## Supplementary Table 7 for "The Encyclopedia of DNA Elements" (part 58 of 59)

### Sheet: Catalog2024_ENCODE4_evidence (continued)
SNPS	DATE.ADDED.TO.CATALOG	PUBMEDID	FIRST.AUTHOR	DATE	JOURNAL	LINK	STUDY	DISEASE.TRAIT	INITIAL.SAMPLE.SIZE	REPLICATION.SAMPLE.SIZE	REGION	CHR_ID	CHR_POS	REPORTED.GENE.S.	MAPPED_GENE	UPSTREAM_GENE_ID	DOWNSTREAM_GENE_ID	SNP_GENE_IDS	UPSTREAM_GENE_DISTANCE	DOWNSTREAM_GENE_DISTANCE	STRONGEST.SNP.RISK.ALLELE	MERGED	SNP_ID_CURRENT	CONTEXT	INTERGENIC	RISK.ALLELE.FREQUENCY	P.VALUE	PVALUE_MLOG	P.VALUE..TEXT.	OR.or.BETA	X95..CI..TEXT.	PLATFORM..SNPS.PASSING.QC.	CNV	STAAR	MPRA_GTEx	MPRA_GWAS	DNase_AI	ChromBPNet	AFGR	Experimental	Computational
rs9687846	2023-08-31	36764567	Davyson E	2023-02-09	Biol Psychiatry	www.ncbi.nlm.nih.gov/pubmed/36764567	Metabolomic Investigation of Major Depressive Disorder Identifies a Potentially Causal Association With Polyunsaturated Fatty Acids.	Cholesteryl esters to total lipids in very large VLDL percentage (UKB data field 23586)	87,620 European ancestry individuals		5q11.2	5	56566067		C5orf67			ENSG00000225940			rs9687846-A	0	9687846	intron_variant	0	0.201215	1E-16	16		0.0469981	[0.036-0.058] unit decrease	NR [16365834] (imputed)	N	0	0	0	1	0	0	1	0
rs9687846	2023-08-31	36764567	Davyson E	2023-02-09	Biol Psychiatry	www.ncbi.nlm.nih.gov/pubmed/36764567	Metabolomic Investigation of Major Depressive Disorder Identifies a Potentially Causal Association With Polyunsaturated Fatty Acids.	Concentration of chylomicrons and extremely large VLDL particles (UKB data field 23481)	88,329 European ancestry individuals		5q11.2	5	56566067		C5orf67			ENSG00000225940			rs9687846-A	0	9687846	intron_variant	0	0.200931	2E-21	20.699		0.0540044	[0.043-0.065] unit increase	NR [16366144] (imputed)	N	0	0	0	1	0	0	1	0
rs9687846	2023-08-31	36764567	Davyson E	2023-02-09	Biol Psychiatry	www.ncbi.nlm.nih.gov/pubmed/36764567	Metabolomic Investigation of Major Depressive Disorder Identifies a Potentially Causal Association With Polyunsaturated Fatty Acids.	Triglycerides to total lipids in small LDL percentage (UKB data field 23628)	88,329 European ancestry individuals		5q11.2	5	56566067		C5orf67			ENSG00000225940			rs9687846-A	0	9687846	intron_variant	0	0.200931	6E-16	15.2218		0.0462927	[0.035-0.058] unit increase	NR [16366144] (imputed)	N	0	0	0	1	0	0	1	0
rs9687846	2023-08-31	36764567	Davyson E	2023-02-09	Biol Psychiatry	www.ncbi.nlm.nih.gov/pubmed/36764567	Metabolomic Investigation of Major Depressive Disorder Identifies a Potentially Causal Association With Polyunsaturated Fatty Acids.	Free cholesterol to total lipids in small LDL percentage (UKB data field 23627)	88,329 European ancestry individuals		5q11.2	5	56566067		C5orf67			ENSG00000225940			rs9687846-A	0	9687846	intron_variant	0	0.200931	1E-14	14		0.0440837	[0.033-0.055] unit decrease	NR [16366144] (imputed)	N	0	0	0	1	0	0	1	0
rs9687846	2022-04-27	35213538	Richardson TG	2022-02-25	PLoS Biol	www.ncbi.nlm.nih.gov/pubmed/35213538	Characterising metabolomic signatures of lipid-modifying therapies through drug target mendelian randomisation.	Free cholesterol levels in medium HDL	115,082 European ancestry individuals		5q11.2	5	56566067		C5orf67			ENSG00000225940			rs9687846-G	0	9687846	intron_variant	0	0.798596	3E-8	7.52288		0.0258316	[0.017-0.035] unit increase	NR [11722792] (imputed)	N	0	0	0	1	0	0	1	0
rs9687846	2022-04-27	35213538	Richardson TG	2022-02-25	PLoS Biol	www.ncbi.nlm.nih.gov/pubmed/35213538	Characterising metabolomic signatures of lipid-modifying therapies through drug target mendelian randomisation.	Cholesterol to total lipids ratio in IDL	115,082 European ancestry individuals		5q11.2	5	56566067		C5orf67			ENSG00000225940			rs9687846-G	0	9687846	intron_variant	0	0.798596	1E-17	17		0.0428017	[0.033-0.053] unit increase	NR [11722792] (imputed)	N	0	0	0	1	0	0	1	0
rs9687846	2023-08-31	36764567	Davyson E	2023-02-09	Biol Psychiatry	www.ncbi.nlm.nih.gov/pubmed/36764567	Metabolomic Investigation of Major Depressive Disorder Identifies a Potentially Causal Association With Polyunsaturated Fatty Acids.	Cholesterol to total lipids in medium HDL percentage (UKB data field 23640)	88,329 European ancestry individuals		5q11.2	5	56566067		C5orf67			ENSG00000225940			rs9687846-A	0	9687846	intron_variant	0	0.200931	2E-21	20.699		0.0538359	[0.043-0.065] unit decrease	NR [16366144] (imputed)	N	0	0	0	1	0	0	1	0
rs9687846	2021-06-29	33462484	Sinnott-Armstrong N	2021-01-18	Nat Genet	www.ncbi.nlm.nih.gov/pubmed/33462484	Genetics of 35 blood and urine biomarkers in the UK Biobank.	Triglyceride levels	342,233 European ancestry individuals, 6,014 African ancestry individuals, 7,330 South Asian ancestry individuals		5q11.2	5	56566067	NR	C5orf67			ENSG00000225940			rs9687846-A	0	9687846	intron_variant	0	NR	3E-55	54.5229		0.0464	[0.041-0.052] unit increase	Affymetrix [9000000] (imputed)	N	0	0	0	1	0	0	1	0
rs9687846	2023-08-31	36764567	Davyson E	2023-02-09	Biol Psychiatry	www.ncbi.nlm.nih.gov/pubmed/36764567	Metabolomic Investigation of Major Depressive Disorder Identifies a Potentially Causal Association With Polyunsaturated Fatty Acids.	Triglycerides to total lipids in small HDL percentage (UKB data field 23648)	88,329 European ancestry individuals		5q11.2	5	56566067		C5orf67			ENSG00000225940			rs9687846-A	0	9687846	intron_variant	0	0.200931	2E-23	22.699		0.0561021	[0.045-0.067] unit increase	NR [16366144] (imputed)	N	0	0	0	1	0	0	1	0
rs9687846	2023-08-31	36764567	Davyson E	2023-02-09	Biol Psychiatry	www.ncbi.nlm.nih.gov/pubmed/36764567	Metabolomic Investigation of Major Depressive Disorder Identifies a Potentially Causal Association With Polyunsaturated Fatty Acids.	Monounsaturated fatty acids to total fatty acids percentage (UKB data field 23454)	88,268 European ancestry individuals		5q11.2	5	56566067		C5orf67			ENSG00000225940			rs9687846-A	0	9687846	intron_variant	0	0.200934	2E-13	12.699		0.0419132	[0.031-0.053] unit increase	NR [16366159] (imputed)	N	0	0	0	1	0	0	1	0
rs9687846	2023-08-31	36764567	Davyson E	2023-02-09	Biol Psychiatry	www.ncbi.nlm.nih.gov/pubmed/36764567	Metabolomic Investigation of Major Depressive Disorder Identifies a Potentially Causal Association With Polyunsaturated Fatty Acids.	Triglycerides in medium HDL (UKB data field 23571)	88,329 European ancestry individuals		5q11.2	5	56566067		C5orf67			ENSG00000225940			rs9687846-A	0	9687846	intron_variant	0	0.200931	2E-13	12.699		0.0425521	[0.031-0.054] unit increase	NR [16366144] (imputed)	N	0	0	0	1	0	0	1	0
rs9687846	2021-06-29	33462484	Sinnott-Armstrong N	2021-01-18	Nat Genet	www.ncbi.nlm.nih.gov/pubmed/33462484	Genetics of 35 blood and urine biomarkers in the UK Biobank.	High density lipoprotein cholesterol levels	313,372 European ancestry individuals, 5,573 African ancestry individuals, 6,689 South Asian ancestry individuals		5q11.2	5	56566067	NR	C5orf67			ENSG00000225940			rs9687846-A	0	9687846	intron_variant	0	NR	2E-27	26.699		0.0337	[0.028-0.04] unit decrease	Affymetrix [9000000] (imputed)	N	0	0	0	1	0	0	1	0
rs9687846	2024-01-23	38200128	Oliveri A	2024-01-10	Nat Genet	www.ncbi.nlm.nih.gov/pubmed/38200128	Comprehensive genetic study of the insulin resistance marker TG:HDL-C in the UK Biobank.	Triglyceride to HDL cholesterol ratio	216,649 European ancestry individuals		5q11.2	5	56566067		C5orf67			ENSG00000225940			rs9687846-A	0	9687846	intron_variant	0	0.2	7E-43	42.1549		0.0622	[0.054-0.07] unit increase	NR [11257953] (imputed)	N	0	0	0	1	0	0	1	0
rs9687846	2023-08-31	36764567	Davyson E	2023-02-09	Biol Psychiatry	www.ncbi.nlm.nih.gov/pubmed/36764567	Metabolomic Investigation of Major Depressive Disorder Identifies a Potentially Causal Association With Polyunsaturated Fatty Acids.	Polyunsaturated fatty acids to total fatty acids percentage (UKB data field 23453)	88,268 European ancestry individuals		5q11.2	5	56566067		C5orf67			ENSG00000225940			rs9687846-A	0	9687846	intron_variant	0	0.200934	2E-11	10.699		0.0380207	[0.027-0.049] unit decrease	NR [16366159] (imputed)	N	0	0	0	1	0	0	1	0
rs9687846	2023-08-31	36764567	Davyson E	2023-02-09	Biol Psychiatry	www.ncbi.nlm.nih.gov/pubmed/36764567	Metabolomic Investigation of Major Depressive Disorder Identifies a Potentially Causal Association With Polyunsaturated Fatty Acids.	Phospholipids in chylomicrons and extremely large VLDL (UKB data field 23483)	88,329 European ancestry individuals		5q11.2	5	56566067		C5orf67			ENSG00000225940			rs9687846-A	0	9687846	intron_variant	0	0.200931	2E-21	20.699		0.0538568	[0.043-0.065] unit increase	NR [16366144] (imputed)	N	0	0	0	1	0	0	1	0
rs9687846	2023-08-31	36764567	Davyson E	2023-02-09	Biol Psychiatry	www.ncbi.nlm.nih.gov/pubmed/36764567	Metabolomic Investigation of Major Depressive Disorder Identifies a Potentially Causal Association With Polyunsaturated Fatty Acids.	Triglycerides to total lipids in medium VLDL percentage (UKB data field 23598)	88,329 European ancestry individuals		5q11.2	5	56566067		C5orf67			ENSG00000225940			rs9687846-A	0	9687846	intron_variant	0	0.200931	1E-12	12		0.0398293	[0.029-0.051] unit increase	NR [16366144] (imputed)	N	0	0	0	1	0	0	1	0
rs9687846	2024-01-23	38200128	Oliveri A	2024-01-10	Nat Genet	www.ncbi.nlm.nih.gov/pubmed/38200128	Comprehensive genetic study of the insulin resistance marker TG:HDL-C in the UK Biobank.	Triglyceride to HDL cholesterol ratio	402,398 European ancestry individuals		5q11.2	5	56566067		C5orf67			ENSG00000225940			rs9687846-A	0	9687846	intron_variant	0	0.2006	2E-59	58.699		0.0635	[0.057-0.07] unit increase	NR [11253896] (imputed)	N	0	0	0	1	0	0	1	0
rs9687846	2021-06-29	33462484	Sinnott-Armstrong N	2021-01-18	Nat Genet	www.ncbi.nlm.nih.gov/pubmed/33462484	Genetics of 35 blood and urine biomarkers in the UK Biobank.	Apolipoprotein A1 levels	311,601 European ancestry individuals, 5,550 African ancestry individuals, 6,682 South Asian ancestry individuals		5q11.2	5	56566067	NR	C5orf67			ENSG00000225940			rs9687846-A	0	9687846	intron_variant	0	NR	8E-14	13.0969		0.0232	[0.017-0.029] unit decrease	Affymetrix [9000000] (imputed)	N	0	0	0	1	0	0	1	0
rs9687846	2018-07-24	26426971	Winkler TW	2015-10-01	PLoS Genet	www.ncbi.nlm.nih.gov/pubmed/26426971	The Influence of Age and Sex on Genetic Associations with Adult Body Size and Shape: A Large-Scale Genome-Wide Interaction Study.	Waist-to-hip ratio adjusted for BMI (age <50)	up to 43,776 European ancestry men, up to 50,526 European ancestry women		5q11.2	5	56566067	MAP3K1, ANKRD55, SETD9, MIER3	C5orf67			ENSG00000225940			rs9687846-A	0	9687846	intron_variant	0	0.19	2E-7	6.69897	(women)	0.049	unit increase	Affymetrix, Illumina, Perlegen [up to 2800000] (imputed)	N	0	0	0	1	0	0	1	0
rs9687846	2024-01-23	38200128	Oliveri A	2024-01-10	Nat Genet	www.ncbi.nlm.nih.gov/pubmed/38200128	Comprehensive genetic study of the insulin resistance marker TG:HDL-C in the UK Biobank.	Triglyceride to HDL cholesterol ratio	185,749 European ancestry individuals		5q11.2	5	56566067		C5orf67			ENSG00000225940			rs9687846-A	0	9687846	intron_variant	0	0.2013	2E-24	23.699		0.0479	[0.039-0.056] unit increase	NR [11249315] (imputed)	N	0	0	0	1	0	0	1	0
rs9687846	2023-08-31	36764567	Davyson E	2023-02-09	Biol Psychiatry	www.ncbi.nlm.nih.gov/pubmed/36764567	Metabolomic Investigation of Major Depressive Disorder Identifies a Potentially Causal Association With Polyunsaturated Fatty Acids.	Triglycerides to total lipids in medium HDL percentage (UKB data field 23643)	88,329 European ancestry individuals		5q11.2	5	56566067		C5orf67			ENSG00000225940			rs9687846-A	0	9687846	intron_variant	0	0.200931	2E-20	19.699		0.0525083	[0.041-0.064] unit increase	NR [16366144] (imputed)	N	0	0	0	1	0	0	1	0
rs9687846	2021-06-29	33462484	Sinnott-Armstrong N	2021-01-18	Nat Genet	www.ncbi.nlm.nih.gov/pubmed/33462484	Genetics of 35 blood and urine biomarkers in the UK Biobank.	Low density lipoprotein cholesterol levels	341,875 European ancestry individuals, 6,003 African ancestry individuals, 7,319 South Asian ancestry individuals		5q11.2	5	56566067	NR	C5orf67			ENSG00000225940			rs9687846-A	0	9687846	intron_variant	0	NR	8E-15	14.0969		0.023	[0.017-0.029] unit increase	Affymetrix [9000000] (imputed)	N	0	0	0	1	0	0	1	0
rs9687846	2022-06-13	35192695	Haas CB	2022-02-22	Endocrinology	www.ncbi.nlm.nih.gov/pubmed/35192695	Cross-ancestry genome-wide association studies of sex hormone concentrations in pre- and postmenopausal women.	Testosterone levels	182,648 European ancestry individuals		5q11.2	5	56566067		C5orf67			ENSG00000225940			rs9687846-A	0	9687846	intron_variant	0	0.200249	1E-8	8		0.0235129	[0.015-0.032] unit decrease	NR [NR] (imputed)	N	0	0	0	1	0	0	1	0
rs9687846	2017-08-10	28443625	Justice AE	2017-04-26	Nat Commun	www.ncbi.nlm.nih.gov/pubmed/28443625	Genome-wide meta-analysis of 241,258 adults accounting for smoking behaviour identifies novel loci for obesity traits.	Waist-to-hip ratio adjusted for BMI (adjusted for smoking behaviour)	95,362 European ancestry women, 62,085 European ancestry men, 5,829 European ancestry individuals, 10,500 African American/Afro-Caribbean ancestry women, 2,706 African American/Afro-Caribbean ancestry men, 1,030 Indian Asian ancestry women, 7,648 Indian Asian ancestry men, 1,793 Filipino ancestry women, 2,944 Hispanic/Latino ancestry women, 1,764 Hispanic/Latino ancestry men	21,496 European ancestry women, 24,385 European ancestry men, 118,364 European ancestry individuals, 2,326 African American/Afro-Caribbean ancestry women, 855 African American/Afro-Caribbean ancestry men	5q11.2	5	56566067	MAP3K1	C5orf67			ENSG00000225940			rs9687846-A	0	9687846	intron_variant	0	0.1927	8E-6	5.09691	(women)	0.026	[0.015-0.037] unit increase	Affymetrix, Illumina, Perlegen [up to 2800000] (imputed)	N	0	0	0	1	0	0	1	0
rs9687846	2016-02-04	25673412	Shungin D	2015-02-12	Nature	www.ncbi.nlm.nih.gov/pubmed/25673412	New genetic loci link adipose and insulin biology to body fat distribution.	Waist-to-hip ratio adjusted for body mass index	up to 56,910 European ancestry men, up to 86,570 European ancestry women	up to 36,570 European ancestry men, 30,172 European ancestry women, 915 Filipino ancestry men, 735 Filipino ancestry women, 2,351 African American/Afro-Caribbean ancestry men, 6,258 African American/Afro-Caribbean ancestry women, 2,285 South Asian ancestry men, 506 South Asian ancestry women, 195 Seychellois ancestry men, 266 Seychellois ancestry women	5q11.2	5	56566067	MAP3K1	C5orf67			ENSG00000225940			rs9687846-A	0	9687846	intron_variant	0	0.1897	1E-7	7		0.0229	[0.014-0.031] unit increase	Affymetrix, Illumina, Perlegen [up to 2542447] (imputed)	N	0	0	0	1	0	0	1	0
rs9687846	2018-07-24	26426971	Winkler TW	2015-10-01	PLoS Genet	www.ncbi.nlm.nih.gov/pubmed/26426971	The Influence of Age and Sex on Genetic Associations with Adult Body Size and Shape: A Large-Scale Genome-Wide Interaction Study.	Waist-to-hip ratio adjusted for BMI x sex x age interaction (4df test)	up to 43,776 European ancestry men aged <50, up to 50,526 European ancestry women aged <50, up to 69,944 European ancestry men aged >50, up to 88,129 European ancestry women aged >50		5q11.2	5	56566067	MAP3K1, ANKRD55, SETD9, MIER3	C5orf67			ENSG00000225940			rs9687846-A	0	9687846	intron_variant	0	0.1872	3E-8	7.52288				Affymetrix, Illumina, Perlegen [up to 2800000] (imputed)	N	0	0	0	1	0	0	1	0
rs9687846	2021-06-29	33462484	Sinnott-Armstrong N	2021-01-18	Nat Genet	www.ncbi.nlm.nih.gov/pubmed/33462484	Genetics of 35 blood and urine biomarkers in the UK Biobank.	Alanine aminotransferase levels	342,387 European ancestry individuals, 6,017 African ancestry individuals, 7,325 South Asian ancestry individuals		5q11.2	5	56566067	NR	C5orf67			ENSG00000225940			rs9687846-A	0	9687846	intron_variant	0	NR	1E-18	18		0.0261	[0.02-0.032] unit increase	Affymetrix [9000000] (imputed)	N	0	0	0	1	0	0	1	0
rs9687846	2016-02-04	25673412	Shungin D	2015-02-12	Nature	www.ncbi.nlm.nih.gov/pubmed/25673412	New genetic loci link adipose and insulin biology to body fat distribution.	Waist-to-hip ratio adjusted for body mass index	up to 56,910 European ancestry men, up to 86,570 European ancestry women	up to 36,570 European ancestry men, 30,172 European ancestry women, 915 Filipino ancestry men, 735 Filipino ancestry women, 2,351 African American/Afro-Caribbean ancestry men, 6,258 African American/Afro-Caribbean ancestry women, 2,285 South Asian ancestry men, 506 South Asian ancestry women, 195 Seychellois ancestry men, 266 Seychellois ancestry women	5q11.2	5	56566067	MAP3K1	C5orf67			ENSG00000225940			rs9687846-A	0	9687846	intron_variant	0	0.1905	4E-12	11.3979	(EA, women)	0.0409	[0.029-0.052] unit increase	Affymetrix, Illumina, Perlegen [up to 2542447] (imputed)	N	0	0	0	1	0	0	1	0
rs9687846	2016-02-04	25673412	Shungin D	2015-02-12	Nature	www.ncbi.nlm.nih.gov/pubmed/25673412	New genetic loci link adipose and insulin biology to body fat distribution.	Waist-to-hip ratio adjusted for body mass index	up to 56,910 European ancestry men, up to 86,570 European ancestry women	up to 36,570 European ancestry men, 30,172 European ancestry women, 915 Filipino ancestry men, 735 Filipino ancestry women, 2,351 African American/Afro-Caribbean ancestry men, 6,258 African American/Afro-Caribbean ancestry women, 2,285 South Asian ancestry men, 506 South Asian ancestry women, 195 Seychellois ancestry men, 266 Seychellois ancestry women	5q11.2	5	56566067	MAP3K1	C5orf67			ENSG00000225940			rs9687846-A	0	9687846	intron_variant	0	0.188	7E-8	7.1549	(EA)	0.0242	[0.015-0.033] unit increase	Affymetrix, Illumina, Perlegen [up to 2542447] (imputed)	N	0	0	0	1	0	0	1	0
rs9687846	2021-06-29	33462484	Sinnott-Armstrong N	2021-01-18	Nat Genet	www.ncbi.nlm.nih.gov/pubmed/33462484	Genetics of 35 blood and urine biomarkers in the UK Biobank.	Urate levels	342,087 European ancestry individuals, 6,011 African ancestry individuals, 7,328 South Asian ancestry individuals		5q11.2	5	56566067	NR	C5orf67			ENSG00000225940			rs9687846-A	0	9687846	intron_variant	0	NR	1E-12	12		0.0211	[0.015-0.027] unit increase	Affymetrix [9000000] (imputed)	N	0	0	0	1	0	0	1	0
rs9687846	2023-08-31	36764567	Davyson E	2023-02-09	Biol Psychiatry	www.ncbi.nlm.nih.gov/pubmed/36764567	Metabolomic Investigation of Major Depressive Disorder Identifies a Potentially Causal Association With Polyunsaturated Fatty Acids.	Triglycerides to phosphoglycerides ratio (UKB data field 23435)	88,268 European ancestry individuals		5q11.2	5	56566067		C5orf67			ENSG00000225940			rs9687846-A	0	9687846	intron_variant	0	0.200934	2E-25	24.699		0.0573387	[0.047-0.068] unit increase	NR [16366159] (imputed)	N	0	0	0	1	0	0	1	0
rs9687846	2023-08-31	36764567	Davyson E	2023-02-09	Biol Psychiatry	www.ncbi.nlm.nih.gov/pubmed/36764567	Metabolomic Investigation of Major Depressive Disorder Identifies a Potentially Causal Association With Polyunsaturated Fatty Acids.	Triglycerides to total lipids in large LDL percentage (UKB data field 23618)	88,329 European ancestry individuals		5q11.2	5	56566067		C5orf67			ENSG00000225940			rs9687846-A	0	9687846	intron_variant	0	0.200931	5E-10	9.30103		0.0357941	[0.025-0.047] unit increase	NR [16366144] (imputed)	N	0	0	0	1	0	0	1	0
rs9687846	2021-06-29	33462484	Sinnott-Armstrong N	2021-01-18	Nat Genet	www.ncbi.nlm.nih.gov/pubmed/33462484	Genetics of 35 blood and urine biomarkers in the UK Biobank.	Testosterone levels	310,461 European ancestry individuals, 5,453 African ancestry individuals, 6,680 South Asian ancestry individuals		5q11.2	5	56566067	NR	C5orf67			ENSG00000225940			rs9687846-A	0	9687846	intron_variant	0	NR	1E-13	13		0.0231	[0.017-0.029] unit decrease	Affymetrix [9000000] (imputed)	N	0	0	0	1	0	0	1	0
rs9687846	2022-04-27	35213538	Richardson TG	2022-02-25	PLoS Biol	www.ncbi.nlm.nih.gov/pubmed/35213538	Characterising metabolomic signatures of lipid-modifying therapies through drug target mendelian randomisation.	Cholesterol to total lipids ratio in small VLDL	115,082 European ancestry individuals		5q11.2	5	56566067		C5orf67			ENSG00000225940			rs9687846-G	0	9687846	intron_variant	0	0.798596	2E-10	9.69897		0.031667	[0.022-0.041] unit increase	NR [11722792] (imputed)	N	0	0	0	1	0	0	1	0
rs9687846	2023-08-31	36764567	Davyson E	2023-02-09	Biol Psychiatry	www.ncbi.nlm.nih.gov/pubmed/36764567	Metabolomic Investigation of Major Depressive Disorder Identifies a Potentially Causal Association With Polyunsaturated Fatty Acids.	Cholesterol to total lipids in very small VLDL percentage (UKB data field 23605)	88,329 European ancestry individuals		5q11.2	5	56566067		C5orf67			ENSG00000225940			rs9687846-A	0	9687846	intron_variant	0	0.200931	1E-15	15		0.0449782	[0.034-0.056] unit decrease	NR [16366144] (imputed)	N	0	0	0	1	0	0	1	0
rs9687846	2022-04-27	35213538	Richardson TG	2022-02-25	PLoS Biol	www.ncbi.nlm.nih.gov/pubmed/35213538	Characterising metabolomic signatures of lipid-modifying therapies through drug target mendelian randomisation.	Phospholipids to total lipids ratio in small VLDL	115,082 European ancestry individuals		5q11.2	5	56566067		C5orf67			ENSG00000225940			rs9687846-G	0	9687846	intron_variant	0	0.798596	4E-17	16.3979		0.0412352	[0.032-0.051] unit increase	NR [11722792] (imputed)	N	0	0	0	1	0	0	1	0
rs9687846	2022-06-13	35192695	Haas CB	2022-02-22	Endocrinology	www.ncbi.nlm.nih.gov/pubmed/35192695	Cross-ancestry genome-wide association studies of sex hormone concentrations in pre- and postmenopausal women.	Testosterone levels in postmenopausal women	84,003 European ancestry individuals		5q11.2	5	56566067		C5orf67			ENSG00000225940			rs9687846-A	0	9687846	intron_variant	0	0.200249	6E-6	5.22185		0.0277915	[0.016-0.04] unit decrease	NR [NR] (imputed)	N	0	0	0	1	0	0	1	0
rs9687846	2023-08-31	36764567	Davyson E	2023-02-09	Biol Psychiatry	www.ncbi.nlm.nih.gov/pubmed/36764567	Metabolomic Investigation of Major Depressive Disorder Identifies a Potentially Causal Association With Polyunsaturated Fatty Acids.	Cholesteryl esters to total lipids in medium VLDL percentage (UKB data field 23596)	88,329 European ancestry individuals		5q11.2	5	56566067		C5orf67			ENSG00000225940			rs9687846-A	0	9687846	intron_variant	0	0.200931	8E-16	15.0969		0.0448341	[0.034-0.056] unit decrease	NR [16366144] (imputed)	N	0	0	0	1	0	0	1	0
rs9687846	2022-04-27	35213538	Richardson TG	2022-02-25	PLoS Biol	www.ncbi.nlm.nih.gov/pubmed/35213538	Characterising metabolomic signatures of lipid-modifying therapies through drug target mendelian randomisation.	Free cholesterol to total lipids ratio in IDL	115,082 European ancestry individuals		5q11.2	5	56566067		C5orf67			ENSG00000225940			rs9687846-G	0	9687846	intron_variant	0	0.798596	6E-10	9.22185		0.0316376	[0.022-0.042] unit increase	NR [11722792] (imputed)	N	0	0	0	1	0	0	1	0
rs9687846	2022-04-27	35213538	Richardson TG	2022-02-25	PLoS Biol	www.ncbi.nlm.nih.gov/pubmed/35213538	Characterising metabolomic signatures of lipid-modifying therapies through drug target mendelian randomisation.	Triglycerides to total lipids ratio in medium LDL	115,082 European ancestry individuals		5q11.2	5	56566067		C5orf67			ENSG00000225940			rs9687846-G	0	9687846	intron_variant	0	0.798596	3E-10	9.52288		0.0317538	[0.022-0.042] unit decrease	NR [11722792] (imputed)	N	0	0	0	1	0	0	1	0
rs9687846	2023-08-31	36764567	Davyson E	2023-02-09	Biol Psychiatry	www.ncbi.nlm.nih.gov/pubmed/36764567	Metabolomic Investigation of Major Depressive Disorder Identifies a Potentially Causal Association With Polyunsaturated Fatty Acids.	Cholesterol to total lipids in IDL percentage (UKB data field 23610)	88,329 European ancestry individuals		5q11.2	5	56566067		C5orf67			ENSG00000225940			rs9687846-A	0	9687846	intron_variant	0	0.200931	4E-13	12.3979		0.0418298	[0.031-0.053] unit decrease	NR [16366144] (imputed)	N	0	0	0	1	0	0	1	0
rs9687846	2021-06-29	33462484	Sinnott-Armstrong N	2021-01-18	Nat Genet	www.ncbi.nlm.nih.gov/pubmed/33462484	Genetics of 35 blood and urine biomarkers in the UK Biobank.	Aspartate aminotransferase to alanine aminotransferase ratio	341,165 European ancestry individuals, 5,981 African ancestry individuals, 7,309 South Asian ancestry individuals		5q11.2	5	56566067	NR	C5orf67			ENSG00000225940			rs9687846-A	0	9687846	intron_variant	0	NR	4E-13	12.3979		0.0215	[0.016-0.027] unit decrease	Affymetrix [9000000] (imputed)	N	0	0	0	1	0	0	1	0
rs9687846	2022-04-27	35213538	Richardson TG	2022-02-25	PLoS Biol	www.ncbi.nlm.nih.gov/pubmed/35213538	Characterising metabolomic signatures of lipid-modifying therapies through drug target mendelian randomisation.	Phospholipids to total lipids ratio in very small VLDL	115,082 European ancestry individuals		5q11.2	5	56566067		C5orf67			ENSG00000225940			rs9687846-G	0	9687846	intron_variant	0	0.798596	3E-10	9.52288		0.031612	[0.022-0.041] unit decrease	NR [11722792] (imputed)	N	0	0	0	1	0	0	1	0
rs9687846	2021-06-29	33462484	Sinnott-Armstrong N	2021-01-18	Nat Genet	www.ncbi.nlm.nih.gov/pubmed/33462484	Genetics of 35 blood and urine biomarkers in the UK Biobank.	Serum alkaline phosphatase levels	342,535 European ancestry individuals, 6,019 African ancestry individuals, 7,337 South Asian ancestry individuals		5q11.2	5	56566067	NR	C5orf67			ENSG00000225940			rs9687846-A	0	9687846	intron_variant	0	NR	6E-13	12.2218		0.0213	[0.015-0.027] unit decrease	Affymetrix [9000000] (imputed)	N	0	0	0	1	0	0	1	0
rs9687846	2022-04-27	35213538	Richardson TG	2022-02-25	PLoS Biol	www.ncbi.nlm.nih.gov/pubmed/35213538	Characterising metabolomic signatures of lipid-modifying therapies through drug target mendelian randomisation.	Cholesterol to total lipids ratio in large LDL	115,082 European ancestry individuals		5q11.2	5	56566067		C5orf67			ENSG00000225940			rs9687846-G	0	9687846	intron_variant	0	0.798596	1E-10	10		0.0322744	[0.022-0.042] unit increase	NR [11722792] (imputed)	N	0	0	0	1	0	0	1	0
rs9687846	2023-08-31	36764567	Davyson E	2023-02-09	Biol Psychiatry	www.ncbi.nlm.nih.gov/pubmed/36764567	Metabolomic Investigation of Major Depressive Disorder Identifies a Potentially Causal Association With Polyunsaturated Fatty Acids.	Triglycerides to total lipids in very small VLDL percentage (UKB data field 23608)	88,329 European ancestry individuals		5q11.2	5	56566067		C5orf67			ENSG00000225940			rs9687846-A	0	9687846	intron_variant	0	0.200931	4E-15	14.3979		0.044088	[0.033-0.055] unit increase	NR [16366144] (imputed)	N	0	0	0	1	0	0	1	0
rs9687846	2022-04-27	35213538	Richardson TG	2022-02-25	PLoS Biol	www.ncbi.nlm.nih.gov/pubmed/35213538	Characterising metabolomic signatures of lipid-modifying therapies through drug target mendelian randomisation.	Triglycerides to total lipids ratio in small VLDL	115,082 European ancestry individuals		5q11.2	5	56566067		C5orf67			ENSG00000225940			rs9687846-G	0	9687846	intron_variant	0	0.798596	1E-12	12		0.0352624	[0.026-0.045] unit decrease	NR [11722792] (imputed)	N	0	0	0	1	0	0	1	0
rs9687846	2023-08-31	36764567	Davyson E	2023-02-09	Biol Psychiatry	www.ncbi.nlm.nih.gov/pubmed/36764567	Metabolomic Investigation of Major Depressive Disorder Identifies a Potentially Causal Association With Polyunsaturated Fatty Acids.	Phospholipids to total lipids in small VLDL percentage (UKB data field 23599)	88,329 European ancestry individuals		5q11.2	5	56566067		C5orf67			ENSG00000225940			rs9687846-A	0	9687846	intron_variant	0	0.200931	1E-12	12		0.0402259	[0.029-0.051] unit decrease	NR [16366144] (imputed)	N	0	0	0	1	0	0	1	0
rs9687846	2023-08-31	36764567	Davyson E	2023-02-09	Biol Psychiatry	www.ncbi.nlm.nih.gov/pubmed/36764567	Metabolomic Investigation of Major Depressive Disorder Identifies a Potentially Causal Association With Polyunsaturated Fatty Acids.	Cholesteryl esters to total lipids in medium HDL percentage (UKB data field 23641)	88,329 European ancestry individuals		5q11.2	5	56566067		C5orf67			ENSG00000225940			rs9687846-A	0	9687846	intron_variant	0	0.200931	4E-20	19.3979		0.0526407	[0.041-0.064] unit decrease	NR [16366144] (imputed)	N	0	0	0	1	0	0	1	0
rs9687846	2022-04-27	35213538	Richardson TG	2022-02-25	PLoS Biol	www.ncbi.nlm.nih.gov/pubmed/35213538	Characterising metabolomic signatures of lipid-modifying therapies through drug target mendelian randomisation.	Cholesteryl ester levels in medium HDL	115,082 European ancestry individuals		5q11.2	5	56566067		C5orf67			ENSG00000225940			rs9687846-G	0	9687846	intron_variant	0	0.798596	2E-11	10.699		0.0320295	[0.023-0.041] unit increase	NR [11722792] (imputed)	N	0	0	0	1	0	0	1	0
rs9687846	2023-08-31	36764567	Davyson E	2023-02-09	Biol Psychiatry	www.ncbi.nlm.nih.gov/pubmed/36764567	Metabolomic Investigation of Major Depressive Disorder Identifies a Potentially Causal Association With Polyunsaturated Fatty Acids.	Polyunsaturated fatty acids to monounsaturated fatty acids ratio (UKB data field 23458)	88,268 European ancestry individuals		5q11.2	5	56566067		C5orf67			ENSG00000225940			rs9687846-A	0	9687846	intron_variant	0	0.200934	1E-13	13		0.042177	[0.031-0.053] unit decrease	NR [16366159] (imputed)	N	0	0	0	1	0	0	1	0
rs9687846	2022-04-27	35213538	Richardson TG	2022-02-25	PLoS Biol	www.ncbi.nlm.nih.gov/pubmed/35213538	Characterising metabolomic signatures of lipid-modifying therapies through drug target mendelian randomisation.	Triglycerides to total lipids ratio in large LDL	115,082 European ancestry individuals		5q11.2	5	56566067		C5orf67			ENSG00000225940			rs9687846-G	0	9687846	intron_variant	0	0.798596	3E-13	12.5229		0.0365271	[0.027-0.046] unit decrease	NR [11722792] (imputed)	N	0	0	0	1	0	0	1	0
rs9687846	2023-08-31	36764567	Davyson E	2023-02-09	Biol Psychiatry	www.ncbi.nlm.nih.gov/pubmed/36764567	Metabolomic Investigation of Major Depressive Disorder Identifies a Potentially Causal Association With Polyunsaturated Fatty Acids.	Free cholesterol to total lipids in small VLDL percentage (UKB data field 23602)	88,329 European ancestry individuals		5q11.2	5	56566067		C5orf67			ENSG00000225940			rs9687846-A	0	9687846	intron_variant	0	0.200931	8E-14	13.0969		0.0422565	[0.031-0.053] unit decrease	NR [16366144] (imputed)	N	0	0	0	1	0	0	1	0
rs9687846	2021-06-29	33462484	Sinnott-Armstrong N	2021-01-18	Nat Genet	www.ncbi.nlm.nih.gov/pubmed/33462484	Genetics of 35 blood and urine biomarkers in the UK Biobank.	Sex hormone-binding globulin levels	310,323 European ancestry individuals, 5,523 African ancestry individuals, 6,638 South Asian ancestry individuals		5q11.2	5	56566067	NR	C5orf67			ENSG00000225940			rs9687846-A	0	9687846	intron_variant	0	NR	8E-18	17.0969		0.0268	[0.021-0.033] unit decrease	Affymetrix [9000000] (imputed)	N	0	0	0	1	0	0	1	0
rs9687846	2018-07-24	26426971	Winkler TW	2015-10-01	PLoS Genet	www.ncbi.nlm.nih.gov/pubmed/26426971	The Influence of Age and Sex on Genetic Associations with Adult Body Size and Shape: A Large-Scale Genome-Wide Interaction Study.	Waist-to-hip ratio adjusted for BMI	up to 113,720 European ancestry men, up to 138,655 European ancestry women		5q11.2	5	56566067	MAP3K1, ANKRD55, SETD9, MIER3	C5orf67			ENSG00000225940			rs9687846-A	0	9687846	intron_variant	0	0.1872	9E-6	5.04576		0.0257	unit increase	Affymetrix, Illumina, Perlegen [up to 2800000] (imputed)	N	0	0	0	1	0	0	1	0
rs9687846	2022-06-13	35192695	Haas CB	2022-02-22	Endocrinology	www.ncbi.nlm.nih.gov/pubmed/35192695	Cross-ancestry genome-wide association studies of sex hormone concentrations in pre- and postmenopausal women.	Testosterone levels	4,229 African ancestry individuals, 182,648 European ancestry individuals		5q11.2	5	56566067		C5orf67			ENSG00000225940			rs9687846-?	0	9687846	intron_variant	0	NR	1E-8	8		5.664	z score decrease	NR [NR] (imputed)	N	0	0	0	1	0	0	1	0
rs9687846	2022-04-27	35213538	Richardson TG	2022-02-25	PLoS Biol	www.ncbi.nlm.nih.gov/pubmed/35213538	Characterising metabolomic signatures of lipid-modifying therapies through drug target mendelian randomisation.	Cholesteryl esters to total lipids ratio in IDL	115,082 European ancestry individuals		5q11.2	5	56566067		C5orf67			ENSG00000225940			rs9687846-G	0	9687846	intron_variant	0	0.798596	4E-13	12.3979		0.0364031	[0.027-0.046] unit increase	NR [11722792] (imputed)	N	0	0	0	1	0	0	1	0
rs9687846	2022-04-27	35213538	Richardson TG	2022-02-25	PLoS Biol	www.ncbi.nlm.nih.gov/pubmed/35213538	Characterising metabolomic signatures of lipid-modifying therapies through drug target mendelian randomisation.	Triglycerides to total lipids ratio in IDL	115,082 European ancestry individuals		5q11.2	5	56566067		C5orf67			ENSG00000225940			rs9687846-G	0	9687846	intron_variant	0	0.798596	2E-20	19.699		0.0456065	[0.036-0.055] unit decrease	NR [11722792] (imputed)	N	0	0	0	1	0	0	1	0
rs9687846	2023-08-31	36764567	Davyson E	2023-02-09	Biol Psychiatry	www.ncbi.nlm.nih.gov/pubmed/36764567	Metabolomic Investigation of Major Depressive Disorder Identifies a Potentially Causal Association With Polyunsaturated Fatty Acids.	Cholesterol to total lipids in medium VLDL percentage (UKB data field 23595)	88,329 European ancestry individuals		5q11.2	5	56566067		C5orf67			ENSG00000225940			rs9687846-A	0	9687846	intron_variant	0	0.200931	2E-14	13.699		0.0427932	[0.032-0.054] unit decrease	NR [16366144] (imputed)	N	0	0	0	1	0	0	1	0
rs9687846	2023-08-31	36764567	Davyson E	2023-02-09	Biol Psychiatry	www.ncbi.nlm.nih.gov/pubmed/36764567	Metabolomic Investigation of Major Depressive Disorder Identifies a Potentially Causal Association With Polyunsaturated Fatty Acids.	Cholesteryl esters to total lipids in IDL percentage (UKB data field 23611)	88,329 European ancestry individuals		5q11.2	5	56566067		C5orf67			ENSG00000225940			rs9687846-A	0	9687846	intron_variant	0	0.200931	3E-10	9.52288		0.0360842	[0.025-0.047] unit decrease	NR [16366144] (imputed)	N	0	0	0	1	0	0	1	0
rs9687846	2022-04-27	35213538	Richardson TG	2022-02-25	PLoS Biol	www.ncbi.nlm.nih.gov/pubmed/35213538	Characterising metabolomic signatures of lipid-modifying therapies through drug target mendelian randomisation.	Free cholesterol to total lipids ratio in small VLDL	115,082 European ancestry individuals		5q11.2	5	56566067		C5orf67			ENSG00000225940			rs9687846-G	0	9687846	intron_variant	0	0.798596	1E-18	18		0.0431486	[0.034-0.053] unit increase	NR [11722792] (imputed)	N	0	0	0	1	0	0	1	0
rs9687846	2022-04-27	35213538	Richardson TG	2022-02-25	PLoS Biol	www.ncbi.nlm.nih.gov/pubmed/35213538	Characterising metabolomic signatures of lipid-modifying therapies through drug target mendelian randomisation.	Cholesterol levels in medium HDL	115,082 European ancestry individuals		5q11.2	5	56566067		C5orf67			ENSG00000225940			rs9687846-G	0	9687846	intron_variant	0	0.798596	7E-11	10.1549		0.0308785	[0.022-0.04] unit increase	NR [11722792] (imputed)	N	0	0	0	1	0	0	1	0
rs9687846	2022-04-27	35213538	Richardson TG	2022-02-25	PLoS Biol	www.ncbi.nlm.nih.gov/pubmed/35213538	Characterising metabolomic signatures of lipid-modifying therapies through drug target mendelian randomisation.	Cholesterol to total lipids ratio in small HDL	115,082 European ancestry individuals		5q11.2	5	56566067		C5orf67			ENSG00000225940			rs9687846-G	0	9687846	intron_variant	0	0.798596	1E-10	10		0.0325563	[0.023-0.042] unit increase	NR [11722792] (imputed)	N	0	0	0	1	0	0	1	0
rs9687846	2023-08-31	36764567	Davyson E	2023-02-09	Biol Psychiatry	www.ncbi.nlm.nih.gov/pubmed/36764567	Metabolomic Investigation of Major Depressive Disorder Identifies a Potentially Causal Association With Polyunsaturated Fatty Acids.	Triglycerides in HDL (UKB data field 23410)	88,329 European ancestry individuals		5q11.2	5	56566067		C5orf67			ENSG00000225940			rs9687846-A	0	9687846	intron_variant	0	0.200931	1E-13	13		0.0428848	[0.032-0.054] unit increase	NR [16366144] (imputed)	N	0	0	0	1	0	0	1	0
rs9687846	2021-06-29	33462484	Sinnott-Armstrong N	2021-01-18	Nat Genet	www.ncbi.nlm.nih.gov/pubmed/33462484	Genetics of 35 blood and urine biomarkers in the UK Biobank.	Apolipoprotein B levels	340,860 European ancestry individuals, 5,962 African ancestry individuals, 7,275 South Asian ancestry individuals		5q11.2	5	56566067	NR	C5orf67			ENSG00000225940			rs9687846-A	0	9687846	intron_variant	0	NR	1E-22	22		0.0291	[0.023-0.035] unit increase	Affymetrix [9000000] (imputed)	N	0	0	0	1	0	0	1	0
rs9688839	2022-10-24	36168886	Thareja G	2022-09-28	Hum Mol Genet	www.ncbi.nlm.nih.gov/pubmed/36168886	Differences and commonalities in the genetic architecture of protein quantitative trait loci in European and Arab populations.	MHC class I polypeptide-related sequence A levels	2,935 Qatari ancestry individuals		6p21.33	6	31471882		HCP5			ENSG00000206337			rs9688839-G	0	9688839	non_coding_transcript_exon_variant	0	0.0783913	3E-40	39.5229		0.652514	[0.56-0.75] unit decrease	NR [10004359]	N	0	0	0	0	1	0	0	1
rs9688839	2022-02-15	35078996	Gudjonsson A	2022-01-25	Nat Commun	www.ncbi.nlm.nih.gov/pubmed/35078996	A genome-wide association study of serum proteins reveals shared loci with common diseases.	Serum levels of protein MICB	5,365 Icelandic ancestry individuals		6p21.33	6	31471882		HCP5			ENSG00000206337			rs9688839-G	0	9688839	non_coding_transcript_exon_variant	0	0.06745	2E-66	65.699		0.633901	[0.56-0.71] unit increase	Illumina [7506463] (imputed)	N	0	0	0	0	1	0	0	1
rs9690295	2017-03-17	27089181	Okbay A	2016-04-18	Nat Genet	www.ncbi.nlm.nih.gov/pubmed/27089181	Genetic variants associated with subjective well-being, depressive symptoms, and neuroticism identified through genome-wide analyses.	Neuroticism	170,911 European ancestry individuals		7q34	7	139688220	NR	HIPK2			ENSG00000064393			rs9690295-T	0	9690295	intron_variant	0	0.553	2E-6	5.69897		0.0170129	[0.01-0.024] unit decrease	Affymetrix [up to 6544775] (imputed)	N	0	1	0	0	1	0	1	1
rs969075	2020-07-21	32203549	Richardson TG	2020-03-23	PLoS Med	www.ncbi.nlm.nih.gov/pubmed/32203549	Evaluating the relationship between circulating lipoprotein lipids and apolipoproteins with risk of coronary heart disease: A multivariable Mendelian randomisation analysis.	Apolipoprotein B levels	439,214 European ancestry individuals		20p12.1	20	17811678	BANF2	BANF2 - RNU6-192P	ENSG00000125888	ENSG00000212555		75807	92084	rs969075-T	0	969075	intergenic_variant	1	0.335073	3E-10	9.52288		0.0140201	[0.0097-0.0184] unit decrease	Affymetrix [NR] (imputed)	N	0	0	0	0	1	0	0	1
rs969088	2012-10-23	22872573	Hu L	2012-08-07	Clin Cancer Res	www.ncbi.nlm.nih.gov/pubmed/22872573	Genome-wide association study of prognosis in advanced non-small cell lung cancer patients receiving platinum-based chemotherapy.	Response to platinum-based chemotherapy in non-small-cell lung cancer	528 Han Chinese ancestry cases	340 Han Chinese ancestry cases, 409 European ancestry cases	5p14.1	5	26389153	CDH9	RNU4-43P - CCNB3P1	ENSG00000222560	ENSG00000249616		376128	350600	rs969088-C	0	969088	intron_variant	1	NR	2E-6	5.69897	(Han Chinese)	1.43	[1.24-1.66]	NR [576351]	N	0	0	0	0	1	0	0	1
rs969088	2012-10-23	22872573	Hu L	2012-08-07	Clin Cancer Res	www.ncbi.nlm.nih.gov/pubmed/22872573	Genome-wide association study of prognosis in advanced non-small cell lung cancer patients receiving platinum-based chemotherapy.	Response to platinum-based chemotherapy in non-small-cell lung cancer	528 Han Chinese ancestry cases	340 Han Chinese ancestry cases, 409 European ancestry cases	5p14.1	5	26389153	CDH9	RNU4-43P - CCNB3P1	ENSG00000222560	ENSG00000249616		376128	350600	rs969088-C	0	969088	intron_variant	1	NR	3E-6	5.52288	(Han Chinese + EA)	1.4	[1.22-1.61]	NR [576351]	N	0	0	0	0	1	0	0	1
rs9691107	2019-02-08	30595370	Kichaev G	2018-12-27	Am J Hum Genet	www.ncbi.nlm.nih.gov/pubmed/30595370	Leveraging Polygenic Functional Enrichment to Improve GWAS Power.	Heel bone mineral density	approximately 446,000 European ancestry individuals		7q22.1	7	100920067		RN7SL549P - RPS29P15	ENSG00000239825	ENSG00000235926		13495	8303	rs9691107-?	0	9691107	intergenic_variant	1	NR	5E-13	12.301				NR [~ 8900000] (imputed)	N	0	0	0	0	1	0	0	1
rs9692804	2019-10-21	31169883	Pott J	2019-06-06	J Clin Endocrinol Metab	www.ncbi.nlm.nih.gov/pubmed/31169883	Genetic association study of eight steroid hormones and implications for sexual dimorphism of coronary artery disease.	Androstenedione levels	1,358 European ancestry men, 712 European ancestry women		8q24.3	8	142977208	NR	CYP11B2 - LY6E-DT	ENSG00000179142	ENSG00000247317		59365	4530	rs9692804-A	0	9692804	intergenic_variant	1	0.426	3E-10	9.52288		0.0900147	[0.062-0.118] unit increase	Affymetrix [up to 8900000] (imputed)	N	0	0	0	0	1	0	0	1
rs9692804	2019-10-21	31169883	Pott J	2019-06-06	J Clin Endocrinol Metab	www.ncbi.nlm.nih.gov/pubmed/31169883	Genetic association study of eight steroid hormones and implications for sexual dimorphism of coronary artery disease.	Androstenedione levels	1,358 European ancestry men, 712 European ancestry women		8q24.3	8	142977208	NR	CYP11B2 - LY6E-DT	ENSG00000179142	ENSG00000247317		59365	4530	rs9692804-A	0	9692804	intergenic_variant	1	0.426	5E-7	6.30103	(men)	0.0817186	[0.05-0.113] unit increase	Affymetrix [up to 8900000] (imputed)	N	0	0	0	0	1	0	0	1
rs9692804	2019-10-21	31169883	Pott J	2019-06-06	J Clin Endocrinol Metab	www.ncbi.nlm.nih.gov/pubmed/31169883	Genetic association study of eight steroid hormones and implications for sexual dimorphism of coronary artery disease.	Testosterone levels	4,291 European ancestry men, 3,352 European ancestry women		8q24.3	8	142977208	NR	CYP11B2 - LY6E-DT	ENSG00000179142	ENSG00000247317		59365	4530	rs9692804-A	0	9692804	intergenic_variant	1	0.426	4E-6	5.39794		0.04795	[0.028-0.068] unit increase	Affymetrix [up to 8900000] (imputed)	N	0	0	0	0	1	0	0	1
rs9693589	2021-02-17	33310728	Ha E	2020-12-11	Ann Rheum Dis	www.ncbi.nlm.nih.gov/pubmed/33310728	Large-scale meta-analysis across East Asian and European populations updated genetic architecture and variant-driven biology of rheumatoid arthritis, identifying 11 novel susceptibility loci.	Rheumatoid arthritis	14,361 European ancestry cases, 43,923 European ancestry controls, 8,267 East Asian ancestry cases, 244,741 East Asian ancestry controls		8p23.1	8	11491452		BLK			ENSG00000136573			rs9693589-A	0	9693589	intron_variant	0	NR	2E-18	17.699		1.12	[1.09-1.15]	NR [13810676] (imputed)	N	0	0	0	0	1	0	0	1
rs9694372	2023-07-11	36893272	Makowski C	2023-03-09	Proc Natl Acad Sci U S A	www.ncbi.nlm.nih.gov/pubmed/36893272	Larger cerebral cortex is genetically correlated with greater frontal area and dorsal thickness.	Ventral frontal thickness (unadjusted for global measures)	32,488 European ancestry individuals	5,360 European ancestry children, 3,776 children	8p11.21	8	41481788		SNORD65B - GOLGA7	ENSG00000238936	ENSG00000147533		55061	6412	rs9694372-?	0	9694372	intergenic_variant	1	NR	5E-9	8.30103		0.1078	[0.072-0.144] unit increase	NR [7598201] (imputed)	N	0	0	0	0	1	0	0	1
rs969584	2017-10-09	28199695	Jones AV	2017-04-01	Hum Mol Genet	www.ncbi.nlm.nih.gov/pubmed/28199695	GWAS of self-reported mosquito bite size, itch intensity and attractiveness to mosquitoes implicates immune-related predisposition loci.	Mosquito bite size	84,724 European ancestry individuals		8q24.13	8	125608185	TRIB1, FAM84B	TRIB1AL - LINC02964	ENSG00000253111	ENSG00000286122		66812	40142	rs969584-G	0	969584	intergenic_variant	1	0.351	2E-7	6.69897		0.0284753	[0.018-0.039] unit decrease	Illumina [13520550] (imputed)	N	0	1	0	0	1	0	1	1
rs969599	2017-02-20	27244217	Fogh I	2016-05-31	JAMA Neurol	www.ncbi.nlm.nih.gov/pubmed/27244217	Association of a Locus in the CAMTA1 Gene With Survival in Patients With Sporadic Amyotrophic Lateral Sclerosis.	Survival in sporadic amyotrophic lateral sclerosis	4,256 European ancestry cases		8p22	8	18567221	PSD3	PSD3			ENSG00000156011			rs969599-?	0	969599	intron_variant	0	NR	3E-7	6.52288		0.3112	[NR] unit decrease	Illumina [7174392] (imputed)	N	0	0	0	0	1	0	0	1
rs9696028	2019-02-08	30595370	Kichaev G	2018-12-27	Am J Hum Genet	www.ncbi.nlm.nih.gov/pubmed/30595370	Leveraging Polygenic Functional Enrichment to Improve GWAS Power.	Hair color	approximately 452,000 European ancestry individuals		9q22.2	9	89804270		LINC03062 - MIR4290HG	ENSG00000237372	ENSG00000227555		84510	216384	rs9696028-?	0	9696028	intron_variant	1	NR	4E-8	7.39794				NR [~ 8900000] (imputed)	N	0	0	0	0	1	0	0	1
rs969768	2020-06-25	27532455	Sun W	2016-08-17	PLoS Genet	www.ncbi.nlm.nih.gov/pubmed/27532455	Common Genetic Polymorphisms Influence Blood Biomarker Measurements in COPD.	Blood protein levels	1,340 European ancestry individuals		2p25.2	2	5451418	NR	RNU6-649P - LINC01248	ENSG00000207192	ENSG00000224128		506035	151087	rs969768-?	0	969768	intergenic_variant	1	NR	6E-7	6.22185	(APCS)	0.1293	[NR] unit increase	Illumina [NR]	N	0	0	0	0	1	0	0	1
rs969962	2012-11-08	19734545	Need AC	2009-09-04	Hum Mol Genet	www.ncbi.nlm.nih.gov/pubmed/19734545	A genome-wide study of common SNPs and CNVs in cognitive performance in the CANTAB.	Cognitive performance	Up to 1,295 individuals		13q31.2	13	88110091	AL354896.16	TET1P1 - LINC00373	ENSG00000232204	ENSG00000231019		217619	32776	rs969962-?	0	969962	intergenic_variant	1	0.1398	9E-6	5.04576	(PAL8)			Illumina [475971]	N	0	0	0	0	1	0	0	1
rs970270	2020-11-13	32887889	Rashkin SR	2020-09-04	Nat Commun	www.ncbi.nlm.nih.gov/pubmed/32887889	Pan-cancer study detects genetic risk variants and shared genetic basis in two large cohorts.	Prostate cancer	10,792 European ancestry cases, 410,350 European ancestry controls		6p22.1	6	30379529		UBQLN1P1 - MICC	ENSG00000236405	ENSG00000226577		15249	35186	rs970270-A	0	970270	intergenic_variant	1	NR	3E-7	6.52288		1.09854	NR	Affymetrix [7846216] (imputed)	N	0	0	0	0	1	0	0	1
rs9704108	2021-06-29	33462484	Sinnott-Armstrong N	2021-01-18	Nat Genet	www.ncbi.nlm.nih.gov/pubmed/33462484	Genetics of 35 blood and urine biomarkers in the UK Biobank.	Serum alkaline phosphatase levels	342,535 European ancestry individuals, 6,019 African ancestry individuals, 7,337 South Asian ancestry individuals		11p15.5	11	308065	NR	IFITM2			ENSG00000185201			rs9704108-C	0	9704108	5_prime_UTR_variant	0	NR	3E-16	15.5229		0.0378	[0.029-0.047] unit increase	Affymetrix [9000000] (imputed)	N	0	1	1	1	1	0	1	1
rs9704108	2017-08-30	27863252	Astle WJ	2016-11-17	Cell	www.ncbi.nlm.nih.gov/pubmed/27863252	The Allelic Landscape of Human Blood Cell Trait Variation and Links to Common Complex Disease.	Platelet count	166,066 European ancestry individuals		11p15.5	11	308065	IFITM2	IFITM2			ENSG00000185201			rs9704108-C	0	9704108	5_prime_UTR_variant	0	0.928	6E-12	11.2218		0.0535131	[0.038-0.069] unit increase	Affymetrix [~ 2500000] (imputed)	N	0	1	1	1	1	0	1	1
rs9704108	2020-09-18	32888494	Vuckovic D	2020-09-01	Cell	www.ncbi.nlm.nih.gov/pubmed/32888494	The Polygenic and Monogenic Basis of Blood Traits and Diseases.	Plateletcrit	408,112 British individuals		11p15.5	11	308065	IFITM2	IFITM2			ENSG00000185201			rs9704108-C	0	9704108	5_prime_UTR_variant	0	0.925729	2E-10	9.69897		0.0272189	[0.019-0.036] unit increase	Affymetrix [93095623] (imputed)	N	0	1	1	1	1	0	1	1
rs9704108	2020-09-18	32888494	Vuckovic D	2020-09-01	Cell	www.ncbi.nlm.nih.gov/pubmed/32888494	The Polygenic and Monogenic Basis of Blood Traits and Diseases.	Platelet count	408,112 British individuals		11p15.5	11	308065	IFITM2	IFITM2			ENSG00000185201			rs9704108-C	0	9704108	5_prime_UTR_variant	0	0.925737	2E-18	17.699		0.0375921	[0.029-0.046] unit increase	Affymetrix [93095623] (imputed)	N	0	1	1	1	1	0	1	1
rs9704108	2020-09-18	32888494	Vuckovic D	2020-09-01	Cell	www.ncbi.nlm.nih.gov/pubmed/32888494	The Polygenic and Monogenic Basis of Blood Traits and Diseases.	Mean platelet volume	408,112 British individuals		11p15.5	11	308065	IFITM2	IFITM2			ENSG00000185201			rs9704108-C	0	9704108	5_prime_UTR_variant	0	0.925717	4E-15	14.3979		0.0337058	[0.025-0.042] unit decrease	Affymetrix [93095623] (imputed)	N	0	1	1	1	1	0	1	1
rs9704108	2020-09-18	32888494	Vuckovic D	2020-09-01	Cell	www.ncbi.nlm.nih.gov/pubmed/32888494	The Polygenic and Monogenic Basis of Blood Traits and Diseases.	Eosinophil percentage of white cells	408,112 British individuals		11p15.5	11	308065	IFITM2	IFITM2			ENSG00000185201			rs9704108-C	0	9704108	5_prime_UTR_variant	0	0.925433	6E-11	10.2218		0.0280454	[0.02-0.036] unit decrease	Affymetrix [93095623] (imputed)	N	0	1	1	1	1	0	1	1
rs9704688	2023-03-28	36194491	Hindy G	2022-10-04	J Clin Invest	www.ncbi.nlm.nih.gov/pubmed/36194491	Clinical, genetic, and experimental increase in soluble urokinase plasminogen activator receptor levels promotes atherosclerosis.	Soluble urokinase plasminogen activator receptor levels	9,869 European ancestry individuals, 1,363 African American individuals, 623 Chinese American individuals, 1,082 Hispanic American individuals	12,177 European ancestry individuals	11q24.2	11	126372477		ST3GAL4			ENSG00000110080			rs9704688-T	0	9704688	intron_variant	0	0.18	3E-10	9.52288		0.11	[0.071-0.149] unit decrease	NR [16600000] (imputed)	N	0	0	1	0	0	0	1	0
rs970548	2014-05-12	24097068	Willer CJ	2013-10-06	Nat Genet	www.ncbi.nlm.nih.gov/pubmed/24097068	Discovery and refinement of loci associated with lipid levels.	Cholesterol, total	94,595 European ancestry individuals	93,982 European ancestry individuals	10q11.22	10	45517829	MARCH8, ALOX5	MARCHF8			ENSG00000165406			rs970548-C	0	970548	intron_variant	0	0.26	8E-9	8.09691		0.025	[NR] unit increase	NR [NR] (imputed)	N	0	0	0	0	1	0	0	1
rs970548	2017-06-26	28334899	Spracklen CN	2017-02-21	Hum Mol Genet	www.ncbi.nlm.nih.gov/pubmed/28334899	Association analyses of East Asian individuals and trans-ancestry analyses with European individuals reveal new loci associated with cholesterol and triglyceride levels.	HDL cholesterol levels	34,930 East Asian ancestry individuals, 187,167 European ancestry individuals	8,741 Chinese ancestry individuals	10q11.22	10	45517829	MARCH8, ALOX5	MARCHF8			ENSG00000165406			rs970548-A	0	970548	intron_variant	0	0.723	7E-9	8.1549	(Trans-ethnic initial)	0.0258	[0.018-0.033] unit decrease (EA Beta values)	Affymetrix, Illumina [~ 1900000] (imputed)	N	0	0	0	0	1	0	0	1
rs970548	2023-05-16	34651315	Fairfield CJ	2021-12-10	Hepatology	www.ncbi.nlm.nih.gov/pubmed/34651315	Genome-wide analysis identifies gallstone-susceptibility loci including genes regulating gastrointestinal motility.	Gallstone disease	43,639 European ancestry cases, 506,798 European ancestry controls	1,089 cases, 5,228 controls	10q11.22	10	45517829		MARCHF8			ENSG00000165406			rs970548-C	0	970548	intron_variant	0	NR	2E-35	34.699		1.11	[1.1-1.12]	Affymetrix, Illumina [10044759] (imputed)	N	0	0	0	0	1	0	0	1
rs970548	2019-02-14	29507422	Hoffmann TJ	2018-03-05	Nat Genet	www.ncbi.nlm.nih.gov/pubmed/29507422	A large electronic-health-record-based genome-wide study of serum lipids.	High density lipoprotein cholesterol levels	76,627 European ancestry individuals, 7,795 Hispanic individuals, 6,855 East Asian ancestry individuals, 2,958 African American individuals, 439 South Asian ancestry individuals		10q11.22	10	45517829	NR	MARCHF8			ENSG00000165406			rs970548-A	0	970548	intron_variant	0	NR	9E-8	7.04576		0.022	unit decrease	Affymetrix [at least 7091467] (imputed)	N	0	0	0	0	1	0	0	1
rs970548	2017-06-26	28334899	Spracklen CN	2017-02-21	Hum Mol Genet	www.ncbi.nlm.nih.gov/pubmed/28334899	Association analyses of East Asian individuals and trans-ancestry analyses with European individuals reveal new loci associated with cholesterol and triglyceride levels.	Total cholesterol levels	32,576 East Asian ancestry individuals, 187,365 European ancestry individuals	10,855 Chinese ancestry individuals	10q11.22	10	45517829	MARCH8, ALOX5	MARCHF8			ENSG00000165406			rs970548-A	0	970548	intron_variant	0	0.723	1E-7	7	(Trans-ethnic initial)	0.025	[0.017-0.033] unit decrease (EA Beta values)	Affymetrix, Illumina [up to 1900000] (imputed)	N	0	0	0	0	1	0	0	1
rs970548	2019-02-14	29507422	Hoffmann TJ	2018-03-05	Nat Genet	www.ncbi.nlm.nih.gov/pubmed/29507422	A large electronic-health-record-based genome-wide study of serum lipids.	High density lipoprotein cholesterol levels	76,627 European ancestry individuals, 7,795 Hispanic individuals, 6,855 East Asian ancestry individuals, 2,958 African American individuals, 439 South Asian ancestry individuals		10q11.22	10	45517829	NR	MARCHF8			ENSG00000165406			rs970548-A	0	970548	intron_variant	0	0.757	9E-7	6.04576	(EA)	0.022	unit decrease	Affymetrix [at least 7091467] (imputed)	N	0	0	0	0	1	0	0	1
rs970548	2014-05-12	24097068	Willer CJ	2013-10-06	Nat Genet	www.ncbi.nlm.nih.gov/pubmed/24097068	Discovery and refinement of loci associated with lipid levels.	HDL cholesterol	94,595 European ancestry individuals	93,982 European ancestry individuals	10q11.22	10	45517829	MARCH8, ALOX5	MARCHF8			ENSG00000165406			rs970548-C	0	970548	intron_variant	0	0.26	2E-10	9.69897		0.026	[NR] unit increase	NR [NR] (imputed)	N	0	0	0	0	1	0	0	1
rs970548	2021-12-14	34594039	Sakaue S	2021-09-30	Nat Genet	www.ncbi.nlm.nih.gov/pubmed/34594039	A cross-population atlas of genetic associations for 220 human phenotypes.	Gamma glutamyl transpeptidase	344,104 European ancestry individuals, 133,471 East Asian ancestry individuals		10q11.22	10	45517829		MARCHF8			ENSG00000165406			rs970548-C	0	970548	intron_variant	0	NR	2E-8	7.69897		0.0137	[0.009-0.0184] unit increase	Affymetrix, Illumina [20535691] (imputed)	N	0	0	0	0	1	0	0	1
rs9706154	2016-10-14	26634245	Lutz SM	2015-12-03	BMC Genet	www.ncbi.nlm.nih.gov/pubmed/26634245	A genome-wide association study identifies risk loci for spirometric measures among smokers of European and African ancestry.	Post bronchodilator FEV1/FVC ratio in COPD	5,439 European ancestry current and former smoker cases, 821 African American current and former smoker cases		12q14.1	12	62119801	FAM19A2	TAFA2			ENSG00000198673			rs9706154-T	0	9706154	intron_variant	0	0.859	2E-6	5.69897	(AA)	0.038	NR unit increase	Illumina [NR] (imputed)	N	0	0	0	0	1	0	0	1
rs970797	2023-11-29	37973980	Goovaerts S	2023-11-16	Nat Commun	www.ncbi.nlm.nih.gov/pubmed/37973980	Joint multi-ancestry and admixed GWAS reveals the complex genetics behind human cranial vault shape.	Cranial vault shape (segment 5)	4,198 European ancestry individuals, 2,574 African American or Afro-Caribbean, Hispanic or Latin American, Sub-Saharan African ancestry individuals		2q31.1	2	176247091		RPSAP25 - MTX2	ENSG00000230384	ENSG00000128654		4098	22304	rs970797-T	0	970797	intergenic_variant	1	NR	1E-10	10				NR [10647531] (imputed)	N	0	0	0	0	1	0	0	1
rs970797	2018-08-16	29921221	Cha S	2018-06-19	BMC Genomics	www.ncbi.nlm.nih.gov/pubmed/29921221	Identification of five novel genetic loci related to facial morphology by genome-wide association studies.	Upper eyelid morphology	5,643 Korean ancestry individuals	1,926 Korean ancestry individuals	2q31.1	2	176247091	HOXD1, MTX2	RPSAP25 - MTX2	ENSG00000230384	ENSG00000128654		4098	22304	rs970797-A	0	970797	intergenic_variant	1	0.33	4E-6	5.39794	(Tangent line angle of el4)	0.011	[NR] unit increase	Affymetrix [311944]	N	0	0	0	0	1	0	0	1
rs970797	2018-08-16	29921221	Cha S	2018-06-19	BMC Genomics	www.ncbi.nlm.nih.gov/pubmed/29921221	Identification of five novel genetic loci related to facial morphology by genome-wide association studies.	Upper eyelid morphology	5,643 Korean ancestry individuals	1,926 Korean ancestry individuals	2q31.1	2	176247091	HOXD1, MTX2	RPSAP25 - MTX2	ENSG00000230384	ENSG00000128654		4098	22304	rs970797-A	0	970797	intergenic_variant	1	0.33	9E-8	7.04576	(Right eyelid peak position ratio)	0.007	[NR] unit decrease	Affymetrix [311944]	N	0	0	0	0	1	0	0	1
rs970797	2018-08-16	29921221	Cha S	2018-06-19	BMC Genomics	www.ncbi.nlm.nih.gov/pubmed/29921221	Identification of five novel genetic loci related to facial morphology by genome-wide association studies.	Upper eyelid morphology	5,643 Korean ancestry individuals	1,926 Korean ancestry individuals	2q31.1	2	176247091	HOXD1, MTX2	RPSAP25 - MTX2	ENSG00000230384	ENSG00000128654		4098	22304	rs970797-A	0	970797	intergenic_variant	1	0.33	1E-7	7	(Tangent line angle of el6)	0.012	[NR] unit decrease	Affymetrix [311944]	N	0	0	0	0	1	0	0	1
rs970797	2022-07-18	33983923	Hoskens H	2021-05-13	PLoS Genet	www.ncbi.nlm.nih.gov/pubmed/33983923	3D facial phenotyping by biometric sibling matching used in contemporary genomic methodologies.	Sib-shared facial trait 929; Facial segment 56; 3D morphology of the middle forehead	8,246 European ancestry individuals		2q31.1	2	176247091		RPSAP25 - MTX2	ENSG00000230384	ENSG00000128654		4098	22304	rs970797-?	0	970797	intergenic_variant	1	NR	6E-24	23.2218		0.0425976	[0.034-0.051] unit increase	Illumina [7417619] (imputed)	N	0	0	0	0	1	0	0	1
rs970797	2023-02-16	36539420	Xiong Z	2022-12-20	Nat Commun	www.ncbi.nlm.nih.gov/pubmed/36539420	Combining genome-wide association studies highlight novel loci involved in human facial variation.	Facial morphology (multitrait analysis)	10,115 European ancestry individuals	3,948 European ancestry individuals, 9,674 Chinese ancestry individuals	2q31.1	2	176247091		RPSAP25 - MTX2	ENSG00000230384	ENSG00000128654		4098	22304	rs970797-T	0	970797	intergenic_variant	1	0.434	4E-76	75.3979				NR [NR]	N	0	0	0	0	1	0	0	1
rs970797	2017-05-11	27182965	Pickrell JK	2016-05-16	Nat Genet	www.ncbi.nlm.nih.gov/pubmed/27182965	Detection and interpretation of shared genetic influences on 42 human traits.	Monobrow	69,284 European ancestry individuals		2q31.1	2	176247091	HOXD1, MTX2	RPSAP25 - MTX2	ENSG00000230384	ENSG00000128654		4098	22304	rs970797-?	0	970797	intergenic_variant	1	NR	9E-12	11.0458		0.025	[0.032-0.018] unit decrease	Illumina [12039491] (imputed)	N	0	0	0	0	1	0	0	1
rs970797	2018-01-29	29198719	Shaffer JR	2017-11-30	Am J Hum Genet	www.ncbi.nlm.nih.gov/pubmed/29198719	Multiethnic GWAS Reveals Polygenic Architecture of Earlobe Attachment.	Lobe attachment (rater-scored or self-reported)	66,741 European ancestry individuals, 5,062 Hispanic individuals, 2,857 Han Chinese ancestry individuals		2q31.1	2	176247091	NR	RPSAP25 - MTX2	ENSG00000230384	ENSG00000128654		4098	22304	rs970797-?	0	970797	intergenic_variant	1	NR	3E-8	7.52288				Illumina [at least 7383741] (imputed)	N	0	0	0	0	1	0	0	1
rs970797	2021-07-27	33593615	Huang Y	2020-11-09	J Genet Genomics	www.ncbi.nlm.nih.gov/pubmed/33593615	A genome-wide association study of facial morphology identifies novel genetic loci in Han Chinese.	Eye morphology	2,659 Han Chinese ancestry individuals		2q31.1	2	176247091	NR	RPSAP25 - MTX2	ENSG00000230384	ENSG00000128654		4098	22304	rs970797-?	0	970797	intergenic_variant	1	NR	3E-7	6.52288				Illumina [4757938] (imputed)	N	0	0	0	0	1	0	0	1
rs970797	2023-10-13	37024583	Naqvi S	2023-04-06	Nat Genet	www.ncbi.nlm.nih.gov/pubmed/37024583	Precise modulation of transcription factor levels identifies features underlying dosage sensitivity.	Pierre Robin Sequence endophenotypic score	8,246 European ancestry individuals		2q31.1	2	176247091		RPSAP25 - MTX2	ENSG00000230384	ENSG00000128654		4098	22304	rs970797-?	0	970797	intergenic_variant	1	NR	7E-20	19.1549				NR [7417619] (imputed)	N	0	0	0	0	1	0	0	1
rs970797	2018-08-16	29921221	Cha S	2018-06-19	BMC Genomics	www.ncbi.nlm.nih.gov/pubmed/29921221	Identification of five novel genetic loci related to facial morphology by genome-wide association studies.	Eye morphology	5,643 Korean ancestry individuals	1,926 Korean ancestry individuals	2q31.1	2	176247091	HOXD1, MTX2	RPSAP25 - MTX2	ENSG00000230384	ENSG00000128654		4098	22304	rs970797-A	0	970797	intergenic_variant	1	0.33	9E-7	6.04576	(Right eye tail length)	0.236	[NR] unit increase	Affymetrix [311944]	N	0	0	0	0	1	0	0	1
rs970797	2018-08-16	29921221	Cha S	2018-06-19	BMC Genomics	www.ncbi.nlm.nih.gov/pubmed/29921221	Identification of five novel genetic loci related to facial morphology by genome-wide association studies.	Upper eyelid morphology	5,643 Korean ancestry individuals	1,926 Korean ancestry individuals	2q31.1	2	176247091	HOXD1, MTX2	RPSAP25 - MTX2	ENSG00000230384	ENSG00000128654		4098	22304	rs970797-A	0	970797	intergenic_variant	1	0.33	4E-9	8.39794	(Tangent line angle of er3)	0.015	[0.0091-0.0209] unit increase	Affymetrix [311944]	N	0	0	0	0	1	0	0	1
rs970797	2021-12-14	33288918	White JD	2020-12-07	Nat Genet	www.ncbi.nlm.nih.gov/pubmed/33288918	Insights into the genetic architecture of the human face.	Facial morphology (segment 1)	4,680 European ancestry individuals	3,566 European ancestry individuals	2q31.1	2	176247091		RPSAP25 - MTX2	ENSG00000230384	ENSG00000128654		4098	22304	rs970797-T	0	970797	intergenic_variant	1	0.431838	5E-68	67.301				Illumina [7417619] (imputed)	N	0	0	0	0	1	0	0	1
rs970797	2018-08-16	29921221	Cha S	2018-06-19	BMC Genomics	www.ncbi.nlm.nih.gov/pubmed/29921221	Identification of five novel genetic loci related to facial morphology by genome-wide association studies.	Upper eyelid morphology	5,643 Korean ancestry individuals	1,926 Korean ancestry individuals	2q31.1	2	176247091	HOXD1, MTX2	RPSAP25 - MTX2	ENSG00000230384	ENSG00000128654		4098	22304	rs970797-A	0	970797	intergenic_variant	1	0.33	2E-7	6.69897	(Tangent line angle of er4)	0.012	[NR] unit increase	Affymetrix [311944]	N	0	0	0	0	1	0	0	1
rs970797	2021-03-30	33692830	Indencleef K	2021-02-22	Front Genet	www.ncbi.nlm.nih.gov/pubmed/33692830	The Intersection of the Genetic Architectures of Orofacial Clefts and Normal Facial Variation.	Facial morphology traits (59 NSCL/P endophenotypic segments)	8,246 European ancestry individuals		2q31.1	2	176247091	NR	RPSAP25 - MTX2	ENSG00000230384	ENSG00000128654		4098	22304	rs970797-?	0	970797	intergenic_variant	1	NR	1E-14	14	(Quadrant I (Philtrum), Segment 33)	0.0466634	NR unit increase	NR [7417619] (imputed)	N	0	0	0	0	1	0	0	1
rs970797	2018-08-16	29921221	Cha S	2018-06-19	BMC Genomics	www.ncbi.nlm.nih.gov/pubmed/29921221	Identification of five novel genetic loci related to facial morphology by genome-wide association studies.	Upper eyelid morphology	5,643 Korean ancestry individuals	1,926 Korean ancestry individuals	2q31.1	2	176247091	HOXD1, MTX2	RPSAP25 - MTX2	ENSG00000230384	ENSG00000128654		4098	22304	rs970797-A	0	970797	intergenic_variant	1	0.33	7E-9	8.1549	(Tangent line angle of el3)	0.015	[0.0091-0.0209] unit increase	Affymetrix [311944]	N	0	0	0	0	1	0	0	1
rs970797	2021-07-27	33593615	Huang Y	2020-11-09	J Genet Genomics	www.ncbi.nlm.nih.gov/pubmed/33593615	A genome-wide association study of facial morphology identifies novel genetic loci in Han Chinese.	Mouth morphology	2,659 Han Chinese ancestry individuals		2q31.1	2	176247091	NR	RPSAP25 - MTX2	ENSG00000230384	ENSG00000128654		4098	22304	rs970797-?	0	970797	intergenic_variant	1	NR	5E-6	5.30103				Illumina [4757938] (imputed)	N	0	0	0	0	1	0	0	1
rs970843	2011-10-06	21935397	Paternoster L	2011-09-15	PLoS One	www.ncbi.nlm.nih.gov/pubmed/21935397	Genome-wide population-based association study of extremely overweight young adults--the GOYA study.	Obesity (extreme)	2,633 European ancestry extremely obese adult cases, 2,740 European ancestry controls	29,181 European ancestry individuals	15q26.3	15	98332800	FLJ39743	LINC02351			ENSG00000277987			rs970843-C	0	970843	intron_variant	0	NR	5E-6	5.30103				Illumina [545349]	N	0	0	0	0	1	0	0	1
rs971030	2023-02-14	36268685	Udagawa C	2022-10-21	Pharmacogenomics	www.ncbi.nlm.nih.gov/pubmed/36268685	Association between genetic variants and the risk of nivolumab-induced immune-related adverse events.	Nivolumab-induced immune-related adverse events in cancer	315 Japanese ancestry cases, 86 Japanese ancestry controls	205 Japanese ancestry cases, 16 Japanese ancestry controls	17p12	17	13989274		COX10-DT			ENSG00000236088			rs971030-T	0	971030	intron_variant	0	NR	1E-6	6	(allelic)	2.13	[1.55-2.93]	Illumina [364954]	N	0	0	0	0	1	0	0	1
rs9716546	2020-10-07	32606422	Wu Y	2020-06-30	Transl Psychiatry	www.ncbi.nlm.nih.gov/pubmed/32606422	Multi-trait analysis for genome-wide association study of five psychiatric disorders.	Depressive symptoms (MTAG)	955,012 individuals		5q31.3	5	140811658	NR	PCDHA1, PCDHA2, PCDHA4, PCDHA3			ENSG00000204970, ENSG00000204969, ENSG00000204967, ENSG00000255408			rs9716546-?	0	9716546	3_prime_UTR_variant	0	NR	1E-8	8				NR [520857]	N	0	0	0	0	1	0	0	1
rs971681	2018-09-12	29942086	Savage JE	2018-06-25	Nat Genet	www.ncbi.nlm.nih.gov/pubmed/29942086	Genome-wide association meta-analysis in 269,867 individuals identifies new genetic and functional links to intelligence.	Intelligence	269,867 European ancestry individuals		14q12	14	29605481	NR	PRKD1			ENSG00000184304			rs971681-T	0	971681	intron_variant	0	NR	2E-9	8.69897		5.966	z-score decrease	Affymetrix, Illumina [9295118] (imputed)	N	0	0	0	0	1	0	0	1
rs971681	2022-09-05	35764056	Rao S	2022-06-28	Neuropsychobiology	www.ncbi.nlm.nih.gov/pubmed/35764056	Genetic Relationships between Attention-Deficit/Hyperactivity Disorder, Autism Spectrum Disorder, and Intelligence.	Attention deficit hyperactivity disorder or autism spectrum disorder or intelligence (pleiotropy)	20,183 European ancestry ADHD cases, 18,381 European ancestry ASD cases, up to 63,160 European ancestry controls, 269,867 European ancestry individuals with intelligence measurements		14q12	14	29605481		PRKD1			ENSG00000184304			rs971681-?	0	971681	intron_variant	0	NR	3E-9	8.52288				NR [6307410] (imputed)	N	0	0	0	0	1	0	0	1
rs971681	2018-02-23	29326435	Hill WD	2018-01-11	Mol Psychiatry	www.ncbi.nlm.nih.gov/pubmed/29326435	A combined analysis of genetically correlated traits identifies 187 loci and a role for neurogenesis and myelination in intelligence.	Intelligence (MTAG)	120,934 British ancestry individuals, 127,548 individuals		14q12	14	29605481	PRKD1	PRKD1			ENSG00000184304			rs971681-T	0	971681	intron_variant	0	NR	4E-9	8.39794		0.0176184	[0.012-0.023] unit decrease	Affymetrix [NR]	N	0	0	0	0	1	0	0	1
rs9718	2022-07-01	35361970	Okbay A	2022-03-31	Nat Genet	www.ncbi.nlm.nih.gov/pubmed/35361970	Polygenic prediction of educational attainment within and between families from genome-wide association analyses in 3 million individuals.	Educational attainment	3,037,499 European ancestry individuals		14q32.32	14	103344629		EIF5			ENSG00000100664			rs9718-T	0	9718	3_prime_UTR_variant	0	0.0311	5E-8	7.30103		0.0165473	[0.011-0.023] unit decrease	Illumina [10675380] (imputed)	N	0	0	0	0	1	0	0	1
rs971891	2017-10-09	28199695	Jones AV	2017-04-01	Hum Mol Genet	www.ncbi.nlm.nih.gov/pubmed/28199695	GWAS of self-reported mosquito bite size, itch intensity and attractiveness to mosquitoes implicates immune-related predisposition loci.	Itch intensity from mosquito bite adjusted by bite size	41,355 European ancestry men and 43,369 European ancestry women		5q23.3	5	130237973	Intergenic	CHSY3 - RNU7-53P	ENSG00000198108	ENSG00000252514		51339	148648	rs971891-T	0	971891	regulatory_region_variant	1	NR	4E-10	9.39794		0.021496	[0.015-0.028] unit increase	Illumina [13520550] (imputed)	N	0	0	0	1	0	0	1	0
rs971891	2017-10-09	28199695	Jones AV	2017-04-01	Hum Mol Genet	www.ncbi.nlm.nih.gov/pubmed/28199695	GWAS of self-reported mosquito bite size, itch intensity and attractiveness to mosquitoes implicates immune-related predisposition loci.	Itch intensity from mosquito bite	84,724 European ancestry individuals		5q23.3	5	130237973	Intergenic	CHSY3 - RNU7-53P	ENSG00000198108	ENSG00000252514		51339	148648	rs971891-T	0	971891	regulatory_region_variant	1	NR	9E-16	15.0458		0.0321801	[0.024-0.04] unit increase	Illumina [13520550] (imputed)	N	0	0	0	1	0	0	1	0
rs971891	2017-10-09	28199695	Jones AV	2017-04-01	Hum Mol Genet	www.ncbi.nlm.nih.gov/pubmed/28199695	GWAS of self-reported mosquito bite size, itch intensity and attractiveness to mosquitoes implicates immune-related predisposition loci.	Itch intensity from mosquito bite adjusted by bite size	41,355 European ancestry men and 43,369 European ancestry women		5q23.3	5	130237973	Intergenic	CHSY3 - RNU7-53P	ENSG00000198108	ENSG00000252514		51339	148648	rs971891-T	0	971891	regulatory_region_variant	1	NR	2E-6	5.69897	(women)	0.0233363	[0.014-0.033] unit increase	Illumina [13520550] (imputed)	N	0	0	0	1	0	0	1	0
rs971891	2017-10-09	28199695	Jones AV	2017-04-01	Hum Mol Genet	www.ncbi.nlm.nih.gov/pubmed/28199695	GWAS of self-reported mosquito bite size, itch intensity and attractiveness to mosquitoes implicates immune-related predisposition loci.	Itch intensity from mosquito bite adjusted by bite size	69,057 European ancestry individuals without immune related conditions		5q23.3	5	130237973	Intergenic	CHSY3 - RNU7-53P	ENSG00000198108	ENSG00000252514		51339	148648	rs971891-T	0	971891	regulatory_region_variant	1	NR	3E-8	7.52288		0.0209049	[0.013-0.028] unit increase	Illumina [13519193] (imputed)	N	0	0	0	1	0	0	1	0
rs972201	2023-02-09	36224396	Yengo L	2022-10-12	Nature	www.ncbi.nlm.nih.gov/pubmed/36224396	A saturated map of common genetic variants associated with human height.	Height	5,314,291 European ancestry, Hispanic or Latin American, East Asian ancestry, African ancestry, South Asian ancestry individuals		13q21.32	13	66985597		PCDH9, PCDH9-AS3			ENSG00000184226, ENSG00000225263			rs972201-C	0	972201	non_coding_transcript_exon_variant	0	0.0371	2E-10	9.69897		0.0118	[0.0081-0.0155] unit increase	Affymetrix, Illumina [1385132] (imputed)	N	0	0	0	0	1	0	0	1
rs972275	2009-01-14	19084217	Benyamin B	2008-12-17	Am J Hum Genet	www.ncbi.nlm.nih.gov/pubmed/19084217	Variants in TF and HFE explain approximately 40% of genetic variation in serum-transferrin levels.	Iron status biomarkers	411 European ancestry individuals from 150 families		6q22.33	6	127070699	RSPO3	RPS4XP9 - RSPO3	ENSG00000217404	ENSG00000146374		386852	47972	rs972275-?	0	972275	non_coding_transcript_exon_variant	1	NR	2E-6	5.69897	(serum ferritin)			Affymetrix [100846]	N	0	0	0	0	1	0	0	1
rs972283	2019-02-08	30593698	Hubel C	2018-12-28	Am J Med Genet B Neuropsychiatr Genet	www.ncbi.nlm.nih.gov/pubmed/30593698	Genomics of body fat percentage may contribute to sex bias in anorexia nervosa.	Body fat percentage	70,700 European ancestry female individuals, 85,261 European ancestry male individuals		7q32.2	7	130782095	NR	KLF14 - LINC-PINT	ENSG00000266265	ENSG00000231721		47888	9169	rs972283-?	0	972283	intergenic_variant	1	NR	5E-10	9.30103		0.13101	[0.09-0.172] unit decrease	Affymetrix [7794483] (imputed)	N	0	0	0	0	1	0	0	1
rs972283	2020-10-02	32917775	Yaghootkar H	2020-09-11	Diabetes	www.ncbi.nlm.nih.gov/pubmed/32917775	Genetic Studies of Leptin Concentrations Implicate Leptin in the Regulation of Early Adiposity.	circulating leptin levels	27,987 European ancestry women		7q32.2	7	130782095	KLF14	KLF14 - LINC-PINT	ENSG00000266265	ENSG00000231721		47888	9169	rs972283-G	0	972283	intergenic_variant	1	0.521	2E-8	7.69897		0.048	[0.03-0.066] unit decrease	Illumina [193201]	N	0	0	0	0	1	0	0	1
rs972283	2021-10-18	33980691	Martin S	2021-05-12	Diabetes	www.ncbi.nlm.nih.gov/pubmed/33980691	Genetic evidence for different adiposity phenotypes and their opposing influence on ectopic fat and risk of cardiometabolic disease.	Sex hormone-binding globulin levels	389,354 European ancestry individuals		7q32.2	7	130782095		KLF14 - LINC-PINT	ENSG00000266265	ENSG00000231721		47888	9169	rs972283-A	0	972283	intergenic_variant	1	0.49	4E-9	8.39794		0.012	nmol/L increase	NR [NR] (imputed)	N	0	0	0	0	1	0	0	1
rs972283	2020-10-02	32917775	Yaghootkar H	2020-09-11	Diabetes	www.ncbi.nlm.nih.gov/pubmed/32917775	Genetic Studies of Leptin Concentrations Implicate Leptin in the Regulation of Early Adiposity.	circulating leptin levels	32,940 European ancestry, African American or Afro-Caribbean, East Asian ancestry, Hispanic or Latin American women		7q32.2	7	130782095	KLF14	KLF14 - LINC-PINT	ENSG00000266265	ENSG00000231721		47888	9169	rs972283-G	0	972283	intergenic_variant	1	0.555	7E-8	7.1549		0.043	[0.027-0.059] unit decrease	Illumina [227495]	N	0	0	0	0	1	0	0	1
rs972283	2021-10-18	33980691	Martin S	2021-05-12	Diabetes	www.ncbi.nlm.nih.gov/pubmed/33980691	Genetic evidence for different adiposity phenotypes and their opposing influence on ectopic fat and risk of cardiometabolic disease.	Alanine aminotransferase levels	429,203 European ancestry individuals		7q32.2	7	130782095		KLF14 - LINC-PINT	ENSG00000266265	ENSG00000231721		47888	9169	rs972283-A	0	972283	intergenic_variant	1	0.49	4E-9	8.39794		0.012	U/L decrease	NR [NR] (imputed)	N	0	0	0	0	1	0	0	1
rs972283	2023-03-08	36581621	Huang J	2022-12-29	Nat Commun	www.ncbi.nlm.nih.gov/pubmed/36581621	Genomics and phenomics of body mass index reveals a complex disease network.	Body mass index	1,122,049 European ancestry individuals		7q32.2	7	130782095		KLF14 - LINC-PINT	ENSG00000266265	ENSG00000231721		47888	9169	rs972283-G	0	972283	intergenic_variant	1	NR	3E-11	10.5229		0.0088	[0.0063-0.0113] unit decrease	Affymetrix [NR] (imputed)	N	0	0	0	0	1	0	0	1
rs972283	2020-10-02	32917775	Yaghootkar H	2020-09-11	Diabetes	www.ncbi.nlm.nih.gov/pubmed/32917775	Genetic Studies of Leptin Concentrations Implicate Leptin in the Regulation of Early Adiposity.	circulating leptin levels adjusted for BMI	27,947 European ancestry women		7q32.2	7	130782095	KLF14	KLF14 - LINC-PINT	ENSG00000266265	ENSG00000231721		47888	9169	rs972283-G	0	972283	intergenic_variant	1	0.521	1E-14	14		0.066	[0.048-0.084] unit decrease	Illumina [193169]	N	0	0	0	0	1	0	0	1
rs972283	2020-10-02	32917775	Yaghootkar H	2020-09-11	Diabetes	www.ncbi.nlm.nih.gov/pubmed/32917775	Genetic Studies of Leptin Concentrations Implicate Leptin in the Regulation of Early Adiposity.	circulating leptin levels adjusted for BMI	32,886 European ancestry, African American or Afro-Caribbean, East Asian ancestry, Hispanic or Latin American women		7q32.2	7	130782095	KLF14	KLF14 - LINC-PINT	ENSG00000266265	ENSG00000231721		47888	9169	rs972283-G	0	972283	intergenic_variant	1	0.555	3E-12	11.5229		0.086	[0.062-0.11] unit decrease	Illumina [86054]	N	0	0	0	0	1	0	0	1
rs972283	2019-06-21	31015401	Wu Y	2019-04-23	Nat Commun	www.ncbi.nlm.nih.gov/pubmed/31015401	Genome-wide association study of medication-use and associated disease in the UK Biobank.	Medication use (HMG CoA reductase inhibitors)	73,475 European ancestry cases, 216,910 European ancestry controls		7q32.2	7	130782095	KLF14	KLF14 - LINC-PINT	ENSG00000266265	ENSG00000231721		47888	9169	rs972283-A	0	972283	intergenic_variant	1	0.488765	1E-10	10		0.035923	[0.025-0.047] unit decrease	Affymetrix [7288503] (imputed)	N	0	0	0	0	1	0	0	1
rs972283	2021-10-18	33980691	Martin S	2021-05-12	Diabetes	www.ncbi.nlm.nih.gov/pubmed/33980691	Genetic evidence for different adiposity phenotypes and their opposing influence on ectopic fat and risk of cardiometabolic disease.	Body fat percentage	442,278 European ancestry individuals		7q32.2	7	130782095		KLF14 - LINC-PINT	ENSG00000266265	ENSG00000231721		47888	9169	rs972283-A	0	972283	intergenic_variant	1	0.49	2E-22	21.699		0.014	% increase	NR [NR] (imputed)	N	0	0	0	0	1	0	0	1
rs972283	2023-09-21	33230300	Surendran P	2020-11-23	Nat Genet	www.ncbi.nlm.nih.gov/pubmed/33230300	Discovery of rare variants associated with blood pressure regulation through meta-analysis of 1.3 million individuals.	Systolic blood pressure	1,164,961 European ancestry individuals		7q32.2	7	130782095		KLF14 - LINC-PINT	ENSG00000266265	ENSG00000231721		47888	9169	rs972283-A	0	972283	intergenic_variant	1	0.4887	5E-15	14.301		0.171396	[0.13-0.21] mmHg decrease	Affymetrix, Illumina [1160000] (imputed)	N	0	0	0	0	1	0	0	1
rs972283	2019-06-21	31015401	Wu Y	2019-04-23	Nat Commun	www.ncbi.nlm.nih.gov/pubmed/31015401	Genome-wide association study of medication-use and associated disease in the UK Biobank.	Medication use (calcium channel blockers)	31,904 European ancestry cases, 172,474 European ancestry controls		7q32.2	7	130782095	KLF14	KLF14 - LINC-PINT	ENSG00000266265	ENSG00000231721		47888	9169	rs972283-A	0	972283	intergenic_variant	1	0.491048	7E-9	8.1549		0.0465002	[0.031-0.062] unit decrease	Affymetrix [7288503] (imputed)	N	0	0	0	0	1	0	0	1
rs972283	2020-10-02	32917775	Yaghootkar H	2020-09-11	Diabetes	www.ncbi.nlm.nih.gov/pubmed/32917775	Genetic Studies of Leptin Concentrations Implicate Leptin in the Regulation of Early Adiposity.	circulating leptin levels adjusted for BMI	49,830 European ancestry individuals		7q32.2	7	130782095	KLF14	KLF14 - LINC-PINT	ENSG00000266265	ENSG00000231721		47888	9169	rs972283-G	0	972283	intergenic_variant	1	0.521	8E-18	17.0969		0.079	[0.059-0.099] unit decrease	Illumina [54056]	N	0	0	0	0	1	0	0	1
rs972283	2020-10-02	32917775	Yaghootkar H	2020-09-11	Diabetes	www.ncbi.nlm.nih.gov/pubmed/32917775	Genetic Studies of Leptin Concentrations Implicate Leptin in the Regulation of Early Adiposity.	circulating leptin levels adjusted for BMI	49,830 European ancestry individuals		7q32.2	7	130782095	KLF14	KLF14 - LINC-PINT	ENSG00000266265	ENSG00000231721		47888	9169	rs972283-G	0	972283	intergenic_variant	1	0.521	4E-18	17.3979		0.056	[0.044-0.068] unit decrease	Illumina [204609]	N	0	0	0	0	1	0	0	1
rs972283	2020-10-02	32917775	Yaghootkar H	2020-09-11	Diabetes	www.ncbi.nlm.nih.gov/pubmed/32917775	Genetic Studies of Leptin Concentrations Implicate Leptin in the Regulation of Early Adiposity.	circulating leptin levels	27,987 European ancestry women		7q32.2	7	130782095	KLF14	KLF14 - LINC-PINT	ENSG00000266265	ENSG00000231721		47888	9169	rs972283-G	0	972283	intergenic_variant	1	0.521	6E-6	5.22185		0.062	[0.035-0.089] unit decrease	Illumina [49551]	N	0	0	0	0	1	0	0	1
rs972283	2023-09-21	33230300	Surendran P	2020-11-23	Nat Genet	www.ncbi.nlm.nih.gov/pubmed/33230300	Discovery of rare variants associated with blood pressure regulation through meta-analysis of 1.3 million individuals.	Systolic blood pressure	810,865 European ancestry individuals		7q32.2	7	130782095		KLF14 - LINC-PINT	ENSG00000266265	ENSG00000231721		47888	9169	rs972283-A	0	972283	intergenic_variant	1	0.4871	5E-11	10.301		0.175633	[0.12-0.23] mmHg decrease	Affymetrix, Illumina [242865] (imputed)	N	0	0	0	0	1	0	0	1
rs972283	2021-10-18	33980691	Martin S	2021-05-12	Diabetes	www.ncbi.nlm.nih.gov/pubmed/33980691	Genetic evidence for different adiposity phenotypes and their opposing influence on ectopic fat and risk of cardiometabolic disease.	Triglycerides	429,011 European ancestry individuals		7q32.2	7	130782095		KLF14 - LINC-PINT	ENSG00000266265	ENSG00000231721		47888	9169	rs972283-A	0	972283	intergenic_variant	1	0.49	2E-62	61.699		0.033	mmol/L decrease	NR [NR] (imputed)	N	0	0	0	0	1	0	0	1
rs972283	2010-07-12	20581827	Voight BF	2010-06-27	Nat Genet	www.ncbi.nlm.nih.gov/pubmed/20581827	Twelve type 2 diabetes susceptibility loci identified through large-scale association analysis.	Type 2 diabetes	8,130 European ancestry cases, 38,987 European ancestry controls	Up to 34,412 European ancestry cases, 59,925 European ancestry controls	7q32.2	7	130782095	KLF14	KLF14 - LINC-PINT	ENSG00000266265	ENSG00000231721		47888	9169	rs972283-G	0	972283	intergenic_variant	1	NR	2E-10	9.69897		1.07	[1.05-1.10]	Affymetrix, Illumina [2426886] (imputed)	N	0	0	0	0	1	0	0	1
rs972283	2023-09-21	33230300	Surendran P	2020-11-23	Nat Genet	www.ncbi.nlm.nih.gov/pubmed/33230300	Discovery of rare variants associated with blood pressure regulation through meta-analysis of 1.3 million individuals.	Hypertension	1,164,961 European ancestry individuals		7q32.2	7	130782095		KLF14 - LINC-PINT	ENSG00000266265	ENSG00000231721		47888	9169	rs972283-A	0	972283	intergenic_variant	1	0.4939	1E-15	15		7.9997	z score decrease	Affymetrix, Illumina [1160000] (imputed)	N	0	0	0	0	1	0	0	1
rs972283	2020-10-02	32917775	Yaghootkar H	2020-09-11	Diabetes	www.ncbi.nlm.nih.gov/pubmed/32917775	Genetic Studies of Leptin Concentrations Implicate Leptin in the Regulation of Early Adiposity.	circulating leptin levels adjusted for BMI	56,708 European ancestry, African American or Afro-Caribbean, East Asian ancestry, Hispanic or Latin American individuals		7q32.2	7	130782095	KLF14	KLF14 - LINC-PINT	ENSG00000266265	ENSG00000231721		47888	9169	rs972283-G	0	972283	intergenic_variant	1	0.55	6E-14	13.2218		0.071	[0.053-0.089] unit decrease	Illumina [92057]	N	0	0	0	0	1	0	0	1
rs972283	2023-09-21	33230300	Surendran P	2020-11-23	Nat Genet	www.ncbi.nlm.nih.gov/pubmed/33230300	Discovery of rare variants associated with blood pressure regulation through meta-analysis of 1.3 million individuals.	Hypertension	810,865 European ancestry individuals		7q32.2	7	130782095		KLF14 - LINC-PINT	ENSG00000266265	ENSG00000231721		47888	9169	rs972283-A	0	972283	intergenic_variant	1	0.4877	3E-10	9.52288		6.30554	z score decrease	Affymetrix, Illumina [239843] (imputed)	N	0	0	0	0	1	0	0	1
rs972283	2021-10-18	33980691	Martin S	2021-05-12	Diabetes	www.ncbi.nlm.nih.gov/pubmed/33980691	Genetic evidence for different adiposity phenotypes and their opposing influence on ectopic fat and risk of cardiometabolic disease.	High density lipoprotein cholesterol levels	392,965 European ancestry individuals		7q32.2	7	130782095		KLF14 - LINC-PINT	ENSG00000266265	ENSG00000231721		47888	9169	rs972283-A	0	972283	intergenic_variant	1	0.49	2E-60	59.699		0.03	mmol/L increase	NR [NR] (imputed)	N	0	0	0	0	1	0	0	1
rs972283	2022-12-12	36376304	Koskeridis F	2022-11-14	Nat Commun	www.ncbi.nlm.nih.gov/pubmed/36376304	Pleiotropic genetic architecture and novel loci for C-reactive protein levels.	Body mass index (MTAG)	694,649 European ancestry individuals		7q32.2	7	130782095		KLF14 - LINC-PINT	ENSG00000266265	ENSG00000231721		47888	9169	rs972283-A	0	972283	intergenic_variant	1	NR	1E-9	9		0.00971	[0.0066-0.0129] unit increase	NR [6206408] (imputed)	N	0	0	0	0	1	0	0	1
rs972283	2020-10-02	32917775	Yaghootkar H	2020-09-11	Diabetes	www.ncbi.nlm.nih.gov/pubmed/32917775	Genetic Studies of Leptin Concentrations Implicate Leptin in the Regulation of Early Adiposity.	circulating leptin levels	32,940 European ancestry, African American or Afro-Caribbean, East Asian ancestry, Hispanic or Latin American women		7q32.2	7	130782095	KLF14	KLF14 - LINC-PINT	ENSG00000266265	ENSG00000231721		47888	9169	rs972283-G	0	972283	intergenic_variant	1	0.555	9E-6	5.04576		0.055	[0.031-0.079] unit decrease	Illumina [86076]	N	0	0	0	0	1	0	0	1
rs972283	2020-10-02	32917775	Yaghootkar H	2020-09-11	Diabetes	www.ncbi.nlm.nih.gov/pubmed/32917775	Genetic Studies of Leptin Concentrations Implicate Leptin in the Regulation of Early Adiposity.	circulating leptin levels	49,909 European ancestry individuals		7q32.2	7	130782095	KLF14	KLF14 - LINC-PINT	ENSG00000266265	ENSG00000231721		47888	9169	rs972283-G	0	972283	intergenic_variant	1	0.521	1E-7	7		0.054	[0.034-0.074] unit decrease	Illumina [54083]	N	0	0	0	0	1	0	0	1
rs972283	2019-02-08	30593698	Hubel C	2018-12-28	Am J Med Genet B Neuropsychiatr Genet	www.ncbi.nlm.nih.gov/pubmed/30593698	Genomics of body fat percentage may contribute to sex bias in anorexia nervosa.	Body fat percentage	70,700 European ancestry female individuals, 85,261 European ancestry male individuals		7q32.2	7	130782095	NR	KLF14 - LINC-PINT	ENSG00000266265	ENSG00000231721		47888	9169	rs972283-?	0	972283	intergenic_variant	1	NR	2E-7	6.69897	(female)	0.18011	[0.11-0.25] unit decrease	Affymetrix [7794483] (imputed)	N	0	0	0	0	1	0	0	1
rs972283	2020-10-02	32917775	Yaghootkar H	2020-09-11	Diabetes	www.ncbi.nlm.nih.gov/pubmed/32917775	Genetic Studies of Leptin Concentrations Implicate Leptin in the Regulation of Early Adiposity.	circulating leptin levels adjusted for BMI	27,947 European ancestry women		7q32.2	7	130782095	KLF14	KLF14 - LINC-PINT	ENSG00000266265	ENSG00000231721		47888	9169	rs972283-G	0	972283	intergenic_variant	1	0.521	1E-12	12		0.096	[0.069-0.123] unit decrease	Illumina [49530]	N	0	0	0	0	1	0	0	1
rs972283	2021-10-18	33980691	Martin S	2021-05-12	Diabetes	www.ncbi.nlm.nih.gov/pubmed/33980691	Genetic evidence for different adiposity phenotypes and their opposing influence on ectopic fat and risk of cardiometabolic disease.	Metabolic biomarkers (multivariate analysis)	389,354 European ancestry individuals		7q32.2	7	130782095		KLF14 - LINC-PINT	ENSG00000266265	ENSG00000231721		47888	9169	rs972283-A	0	972283	intergenic_variant	1	0.49	9E-98	97.0458				NR [NR] (imputed)	N	0	0	0	0	1	0	0	1
rs972283	2023-09-21	33230300	Surendran P	2020-11-23	Nat Genet	www.ncbi.nlm.nih.gov/pubmed/33230300	Discovery of rare variants associated with blood pressure regulation through meta-analysis of 1.3 million individuals.	Diastolic blood pressure	810,865 European ancestry individuals		7q32.2	7	130782095		KLF14 - LINC-PINT	ENSG00000266265	ENSG00000231721		47888	9169	rs972283-A	0	972283	intergenic_variant	1	0.4871	4E-14	13.3979		0.121791	[0.09-0.154] mmHg decrease	Affymetrix, Illumina [242866] (imputed)	N	0	0	0	0	1	0	0	1
rs972283	2020-10-02	32917775	Yaghootkar H	2020-09-11	Diabetes	www.ncbi.nlm.nih.gov/pubmed/32917775	Genetic Studies of Leptin Concentrations Implicate Leptin in the Regulation of Early Adiposity.	circulating leptin levels adjusted for BMI	32,886 European ancestry, African American or Afro-Caribbean, East Asian ancestry, Hispanic or Latin American women		7q32.2	7	130782095	KLF14	KLF14 - LINC-PINT	ENSG00000266265	ENSG00000231721		47888	9169	rs972283-G	0	972283	intergenic_variant	1	0.555	4E-15	14.3979		0.063	[0.047-0.079] unit decrease	Illumina [227473]	N	0	0	0	0	1	0	0	1
rs972283	2020-10-02	32917775	Yaghootkar H	2020-09-11	Diabetes	www.ncbi.nlm.nih.gov/pubmed/32917775	Genetic Studies of Leptin Concentrations Implicate Leptin in the Regulation of Early Adiposity.	circulating leptin levels	49,909 European ancestry individuals		7q32.2	7	130782095	KLF14	KLF14 - LINC-PINT	ENSG00000266265	ENSG00000231721		47888	9169	rs972283-G	0	972283	intergenic_variant	1	0.521	1E-10	10		0.041	[0.029-0.053] unit decrease	Illumina [204641]	N	0	0	0	0	1	0	0	1
rs972283	2020-10-02	32917775	Yaghootkar H	2020-09-11	Diabetes	www.ncbi.nlm.nih.gov/pubmed/32917775	Genetic Studies of Leptin Concentrations Implicate Leptin in the Regulation of Early Adiposity.	circulating leptin levels adjusted for BMI	56,708 European ancestry, African American or Afro-Caribbean, East Asian ancestry, Hispanic or Latin American individuals		7q32.2	7	130782095	KLF14	KLF14 - LINC-PINT	ENSG00000266265	ENSG00000231721		47888	9169	rs972283-G	0	972283	intergenic_variant	1	0.55	6E-18	17.2218		0.053	[0.041-0.065] unit decrease	Illumina [232237]	N	0	0	0	0	1	0	0	1
rs972283	2023-09-21	33230300	Surendran P	2020-11-23	Nat Genet	www.ncbi.nlm.nih.gov/pubmed/33230300	Discovery of rare variants associated with blood pressure regulation through meta-analysis of 1.3 million individuals.	Diastolic blood pressure	1,164,961 European ancestry individuals		7q32.2	7	130782095		KLF14 - LINC-PINT	ENSG00000266265	ENSG00000231721		47888	9169	rs972283-A	0	972283	intergenic_variant	1	0.489	3E-16	15.5229		0.112195	[0.085-0.139] mmHg decrease	Affymetrix, Illumina [1160000] (imputed)	N	0	0	0	0	1	0	0	1
rs972283	2020-10-02	32917775	Yaghootkar H	2020-09-11	Diabetes	www.ncbi.nlm.nih.gov/pubmed/32917775	Genetic Studies of Leptin Concentrations Implicate Leptin in the Regulation of Early Adiposity.	circulating leptin levels adjusted for BMI	21,883 European ancestry men		7q32.2	7	130782095	KLF14	KLF14 - LINC-PINT	ENSG00000266265	ENSG00000231721		47888	9169	rs972283-G	0	972283	intergenic_variant	1	0.522	5E-7	6.30103		0.048	[0.028-0.068] unit decrease	Illumina [185190]	N	0	0	0	0	1	0	0	1
rs972283	2022-11-17	34887591	Graham SE	2021-12-09	Nature	www.ncbi.nlm.nih.gov/pubmed/34887591	The power of genetic diversity in genome-wide association studies of lipids.	High density lipoprotein cholesterol levels	48,057 Hispanic individuals		7q32.2	7	130782095		KLF14 - LINC-PINT	ENSG00000266265	ENSG00000231721		47888	9169	rs972283-G	0	972283	intergenic_variant	1	0.623414	5E-11	10.301		0.0464199	[0.033-0.06] unit decrease	NR [52000000] (imputed)	N	0	0	0	0	1	0	0	1
rs972283	2021-12-14	34594039	Sakaue S	2021-09-30	Nat Genet	www.ncbi.nlm.nih.gov/pubmed/34594039	A cross-population atlas of genetic associations for 220 human phenotypes.	Medication use (agents acting on the renin-angiotensin system)	62,752 European ancestry cases, 174,778 European ancestry controls, 45,820 East Asian ancestry cases, 132,906 East Asian ancestry controls		7q32.2	7	130782095		KLF14 - LINC-PINT	ENSG00000266265	ENSG00000231721		47888	9169	rs972283-G	0	972283	intergenic_variant	1	NR	8E-18	17.0969		0.0435	[0.034-0.053] unit increase	Affymetrix, Illumina [15248280] (imputed)	N	0	0	0	0	1	0	0	1
rs972283	2020-10-02	32917775	Yaghootkar H	2020-09-11	Diabetes	www.ncbi.nlm.nih.gov/pubmed/32917775	Genetic Studies of Leptin Concentrations Implicate Leptin in the Regulation of Early Adiposity.	circulating leptin levels	56,802 European ancestry, African American or Afro-Caribbean, East Asian ancestry, Hispanic or Latin American individuals		7q32.2	7	130782095	KLF14	KLF14 - LINC-PINT	ENSG00000266265	ENSG00000231721		47888	9169	rs972283-G	0	972283	intergenic_variant	1	0.551	3E-7	6.52288		0.049	[0.031-0.067] unit decrease	Illumina [92082]	N	0	0	0	0	1	0	0	1
rs972283	2020-10-02	32917775	Yaghootkar H	2020-09-11	Diabetes	www.ncbi.nlm.nih.gov/pubmed/32917775	Genetic Studies of Leptin Concentrations Implicate Leptin in the Regulation of Early Adiposity.	circulating leptin levels	56,802 European ancestry, African American or Afro-Caribbean, East Asian ancestry, Hispanic or Latin American individuals		7q32.2	7	130782095	KLF14	KLF14 - LINC-PINT	ENSG00000266265	ENSG00000231721		47888	9169	rs972283-G	0	972283	intergenic_variant	1	0.551	6E-10	9.22185		0.038	[0.026-0.05] unit decrease	Illumina [232255]	N	0	0	0	0	1	0	0	1
rs972283	2020-10-02	32917775	Yaghootkar H	2020-09-11	Diabetes	www.ncbi.nlm.nih.gov/pubmed/32917775	Genetic Studies of Leptin Concentrations Implicate Leptin in the Regulation of Early Adiposity.	circulating leptin levels adjusted for BMI	23,822 European ancestry, African American or Afro-Caribbean, East Asian ancestry, Hispanic or Latin American men		7q32.2	7	130782095	KLF14	KLF14 - LINC-PINT	ENSG00000266265	ENSG00000231721		47888	9169	rs972283-G	0	972283	intergenic_variant	1	0.544	2E-6	5.69897		0.045	[0.027-0.063] unit decrease	Illumina [220721]	N	0	0	0	0	1	0	0	1
rs9725334	2023-02-09	36224396	Yengo L	2022-10-12	Nature	www.ncbi.nlm.nih.gov/pubmed/36224396	A saturated map of common genetic variants associated with human height.	Height	5,314,291 European ancestry, Hispanic or Latin American, East Asian ancestry, African ancestry, South Asian ancestry individuals		1q44	1	247298971		ZNF496			ENSG00000162714			rs9725334-A	0	9725334	3_prime_UTR_variant	0	0.4063	3E-20	19.5229		0.0058	[0.0046-0.007] unit decrease	Affymetrix, Illumina [1385132] (imputed)	N	0	0	0	0	0	1	0	1
rs972600	2022-09-05	35770850	Chung J	2022-06-30	Alzheimers Dement	www.ncbi.nlm.nih.gov/pubmed/35770850	Genome-wide association and multi-omics studies identify MGMT as a novel risk gene for Alzheimer's disease among women.	Alzheimer's disease	5 Hutterite (founder/genetic isolate) cases, 26 Hutterite (founder/genetic isolate) controls		7p21.3	7	7565025		MIOS-DT			ENSG00000272894			rs972600-G	0	972600	intron_variant	0	NR	3E-9	8.52288		2.72	[2.09-3.55]	Affymetrix [4807330] (imputed)	N	0	0	0	0	1	0	0	1
rs972607	2023-10-11	37057071	Buckner T	2023-03-28	Front Nutr	www.ncbi.nlm.nih.gov/pubmed/37057071	Genome-wide analysis of oxylipins and oxylipin profiles in a pediatric population.	Plasma oxylipin levels (PC1)	253 European ancestry children at risk of type 1 diabetes, 63 children at risk of type 1 diabetes		3p22.2	3	37467187		ITGA9			ENSG00000144668			rs972607-C	0	972607	intron_variant	0	NR	7E-7	6.1549		0.772	unit increase	Illumina [6196887] (imputed)	N	0	0	0	1	1	0	1	1
rs972762	2020-09-18	32888494	Vuckovic D	2020-09-01	Cell	www.ncbi.nlm.nih.gov/pubmed/32888494	The Polygenic and Monogenic Basis of Blood Traits and Diseases.	Hemoglobin	408,112 British individuals		5p13.2	5	34507403		GUSBP18 - RAI14-DT	ENSG00000215158	ENSG00000271874		289060	144054	rs972762-G	0	972762	intergenic_variant	1	0.466159	3E-16	15.5229		0.0184122	[0.014-0.023] unit decrease	Affymetrix [93095623] (imputed)	N	0	0	0	0	1	0	0	1
rs972762	2020-09-18	32888494	Vuckovic D	2020-09-01	Cell	www.ncbi.nlm.nih.gov/pubmed/32888494	The Polygenic and Monogenic Basis of Blood Traits and Diseases.	Hematocrit	408,112 British individuals		5p13.2	5	34507403		GUSBP18 - RAI14-DT	ENSG00000215158	ENSG00000271874		289060	144054	rs972762-G	0	972762	intergenic_variant	1	0.466133	7E-22	21.1549		0.0215984	[0.017-0.026] unit decrease	Affymetrix [93095623] (imputed)	N	0	0	0	0	1	0	0	1
rs9728717	2012-08-14	22566634	Benjamin DJ	2012-05-07	Proc Natl Acad Sci U S A	www.ncbi.nlm.nih.gov/pubmed/22566634	The genetic architecture of economic and political preferences.	Economic and political preferences (time)	9,617 European ancestry individuals		1p22.3	1	84824726	EDG7	LPAR3			ENSG00000171517			rs9728717-T	0	9728717	intron_variant	0	NR	9E-6	5.04576		0.14	[0.079-0.201] unit increase	Illumina [628922]	N	0	0	0	1	1	0	1	1
rs9728991	2022-09-28	34282934	Fan W	2021-07-20	mSystems	www.ncbi.nlm.nih.gov/pubmed/34282934	Association between Human Genetic Variants and the Vaginal Bacteriome of Pregnant Women.	Vaginal microbiome MetaCyc pathway (PWY-5850|superpathway of menaquinol-6 biosynthesis I)	315 Chinese ancestry individuals		1p11.2	1	121522281		EMBP1, EMBP1			ENSG00000291141, ENSG00000231752			rs9728991-A	0	9728991	intron_variant	0	NR	4E-6	5.39794		0.7614	[0.44-1.08] unit increase	Illumina [492582]	N	0	0	0	0	1	0	0	1
rs9728991	2022-09-28	34282934	Fan W	2021-07-20	mSystems	www.ncbi.nlm.nih.gov/pubmed/34282934	Association between Human Genetic Variants and the Vaginal Bacteriome of Pregnant Women.	Vaginal microbiome MetaCyc pathway (KDO-NAGLIPASYN-PWY|superpathway of (Kdo)2-lipid A biosynthesis)	315 Chinese ancestry individuals		1p11.2	1	121522281		EMBP1, EMBP1			ENSG00000291141, ENSG00000231752			rs9728991-A	0	9728991	intron_variant	0	NR	2E-6	5.69897		0.7116	[0.42-1] unit increase	Illumina [492582]	N	0	0	0	0	1	0	0	1
rs9728991	2022-09-28	34282934	Fan W	2021-07-20	mSystems	www.ncbi.nlm.nih.gov/pubmed/34282934	Association between Human Genetic Variants and the Vaginal Bacteriome of Pregnant Women.	Vaginal microbiome MetaCyc pathway (ENTBACSYN-PWY|enterobactin biosynthesis)	315 Chinese ancestry individuals		1p11.2	1	121522281		EMBP1, EMBP1			ENSG00000291141, ENSG00000231752			rs9728991-A	0	9728991	intron_variant	0	NR	3E-6	5.52288		0.7459	[0.44-1.05] unit increase	Illumina [492582]	N	0	0	0	0	1	0	0	1
rs972936	2019-03-27	30804560	Shrine N	2019-02-25	Nat Genet	www.ncbi.nlm.nih.gov/pubmed/30804560	New genetic signals for lung function highlight pathways and chronic obstructive pulmonary disease associations across multiple ancestries.	FEV1	321,047 European ancestry individuals	79,005 European ancestry individuals	12q23.2	12	102431143	IGF1	LINC02456, IGF1			ENSG00000283052, ENSG00000017427			rs972936-T	0	972936	intron_variant	0	0.2625	7E-10	9.1549		0.0164	[0.011-0.022] unit increase	Affymetrix [19819130] (imputed)	N	0	0	0	0	1	0	0	1
rs972936	2019-03-27	30804560	Shrine N	2019-02-25	Nat Genet	www.ncbi.nlm.nih.gov/pubmed/30804560	New genetic signals for lung function highlight pathways and chronic obstructive pulmonary disease associations across multiple ancestries.	Lung function (FVC)	321,047 European ancestry individuals	79,005 European ancestry individuals	12q23.2	12	102431143	IGF1	LINC02456, IGF1			ENSG00000283052, ENSG00000017427			rs972936-T	0	972936	intron_variant	0	0.2625	9E-9	8.04576		0.0154	[0.01-0.021] unit increase	Affymetrix [19819130] (imputed)	N	0	0	0	0	1	0	0	1
rs972936	2019-03-27	30804560	Shrine N	2019-02-25	Nat Genet	www.ncbi.nlm.nih.gov/pubmed/30804560	New genetic signals for lung function highlight pathways and chronic obstructive pulmonary disease associations across multiple ancestries.	Peak expiratory flow	321,047 European ancestry individuals	24,218 European ancestry individuals	12q23.2	12	102431143	IGF1	LINC02456, IGF1			ENSG00000283052, ENSG00000017427			rs972936-T	0	972936	intron_variant	0	0.2625	2E-23	22.699		0.0286	[0.023-0.034] unit increase	Affymetrix [19819130] (imputed)	N	0	0	0	0	1	0	0	1
rs973380	2022-12-12	34925446	Soremekun O	2021-12-02	Front Genet	www.ncbi.nlm.nih.gov/pubmed/34925446	Genome-Wide Association and Mendelian Randomization Analysis Reveal the Causal Relationship Between White Blood Cell Subtypes and Asthma in Africans.	White blood cell count	17,802 African ancestry individuals		1q24.1	1	166152166		FAM78B			ENSG00000188859			rs973380-?	0	973380	intron_variant	0	NR	5E-17	16.301		0.282372	[0.22-0.35] unit decrease	Affymetrix, Illumina [NR] (imputed)	N	0	0	0	0	1	0	0	1
rs9733843	2021-02-26	32514122	Ishigaki K	2020-06-08	Nat Genet	www.ncbi.nlm.nih.gov/pubmed/32514122	Large-scale genome-wide association study in a Japanese population identifies novel susceptibility loci across different diseases.	Colorectal cancer	7,062 Japanese ancestry cases, 195,745 Japanese ancestry controls		10p14	10	8676041		RNA5SP299 - LINC02676	ENSG00000212505	ENSG00000234752		19210	221948	rs9733843-G	0	9733843	intergenic_variant	1	0.383615	1E-14	14		0.870162	[0.840056322-0.901347604]	Illumina [8919992] (imputed)	N	0	0	0	0	1	0	0	1
rs9733843	2018-05-18	29471430	Tanikawa C	2018-02-17	Carcinogenesis	www.ncbi.nlm.nih.gov/pubmed/29471430	GWAS Identifies Two Novel Colorectal Cancer Loci at 16q24.1 and 20q13.12.	Colorectal cancer	6,692 Japanese ancestry cases, 27,178 Japanese ancestry controls	3,713 Japanese ancestry cases, 7,333 Japanese ancestry controls	10p14	10	8676041	NR	RNA5SP299 - LINC02676	ENSG00000212505	ENSG00000234752		19210	221948	rs9733843-A	0	9733843	intergenic_variant	1	NR	1E-14	14		1.142	[1.104-1.181]	Illumina [6774630] (imputed)	N	0	0	0	0	1	0	0	1
rs9734135	2021-12-14	34594039	Sakaue S	2021-09-30	Nat Genet	www.ncbi.nlm.nih.gov/pubmed/34594039	A cross-population atlas of genetic associations for 220 human phenotypes.	Medication use (agents acting on the renin-angiotensin system)	62,752 European ancestry cases, 174,778 European ancestry controls, 45,820 East Asian ancestry cases, 132,906 East Asian ancestry controls		11q23.1	11	111665466		SIK2			ENSG00000170145			rs9734135-A	0	9734135	intron_variant	0	NR	8E-14	13.0969		0.0487	[0.036-0.061] unit decrease	Affymetrix, Illumina [15248280] (imputed)	N	0	0	0	0	1	0	0	1
rs973446	2023-11-07	37872160	Williams AT	2023-10-23	Nat Commun	www.ncbi.nlm.nih.gov/pubmed/37872160	Genome-wide association study of thyroid-stimulating hormone highlights new genes, pathways and associations with thyroid disease.	Thyroid stimulating hormone levels	247,107 European ancestry individuals	63,326 European ancestry individuals, 33,171 South Asian ancestry individuals	20q13.12	20	45465735		PIGT - WFDC2	ENSG00000124155	ENSG00000101443		8801	4018	rs973446-C	0	973446	regulatory_region_variant	1	0.9213	9E-7	6.04576		0.0211	[0.013-0.03] unit decrease	Affymetrix, Illumina [57524162] (imputed)	N	0	0	0	1	0	0	1	0
rs9736951	2022-10-24	36168886	Thareja G	2022-09-28	Hum Mol Genet	www.ncbi.nlm.nih.gov/pubmed/36168886	Differences and commonalities in the genetic architecture of protein quantitative trait loci in European and Arab populations.	Serum amyloid A-1 protein levels	2,935 Qatari ancestry individuals		11p15.1	11	18277029		SAA1 - HPS5	ENSG00000173432	ENSG00000110756		7052	1639	rs9736951-A	0	9736951	intergenic_variant	1	0.206203	5E-56	55.301		0.514289	[0.45-0.58] unit decrease	NR [10004359]	N	0	0	0	0	1	0	0	1
rs973730	2022-02-17	34503513	Harshfield EL	2021-09-10	BMC Med	www.ncbi.nlm.nih.gov/pubmed/34503513	Genome-wide analysis of blood lipid metabolites in over 5000 South Asians reveals biological insights at cardiometabolic disease loci.	Phosphatidylcholine_32:2_[M+H]1+/Phosphatidylethanolamine_35:2_[M+H]1+/Phosphatidate_37:3_[M+NH4]1+ levels	13,814 British ancestry individuals		18q11.2	18	21573533		ESCO1			ENSG00000141446			rs973730-C	0	973730	synonymous_variant	0	NR	6E-16	15.2218		0.126965	[0.096-0.158] unit increase	Affymetrix [87696910] (imputed)	N	0	0	0	0	1	0	0	1
rs973730	2023-02-09	36224396	Yengo L	2022-10-12	Nature	www.ncbi.nlm.nih.gov/pubmed/36224396	A saturated map of common genetic variants associated with human height.	Height	5,314,291 European ancestry, Hispanic or Latin American, East Asian ancestry, African ancestry, South Asian ancestry individuals		18q11.2	18	21573533		ESCO1			ENSG00000141446			rs973730-C	0	973730	synonymous_variant	0	0.1718	4E-10	9.39794	(conditional)	0.0052	[0.0036-0.0068] unit decrease	Affymetrix, Illumina [1385132] (imputed)	N	0	0	0	0	1	0	0	1
rs973730	2018-07-12	29738550	de Oliveira Otto MC	2018-05-08	PLoS One	www.ncbi.nlm.nih.gov/pubmed/29738550	Genome-wide association meta-analysis of circulating odd-numbered chain saturated fatty acids: Results from the CHARGE Consortium.	Circulating odd-numbered chain saturated fatty acid levels (C15:0)	11,494 European ancestry individuals		18q11.2	18	21573533	NR	ESCO1			ENSG00000141446			rs973730-?	0	973730	synonymous_variant	0	NR	7E-7	6.1549		0.0039	[0.0023-0.0055] unit decrease	Affymetrix, Illumina [~ 2500000] (imputed)	N	0	0	0	0	1	0	0	1
rs97384	2023-08-25	36193934	Tabassum R	2022-10-04	J Am Heart Assoc	www.ncbi.nlm.nih.gov/pubmed/36193934	Lipidome- and Genome-Wide Study to Understand Sex Differences in Circulatory Lipids.	Phosphatidylethanolamine (O-18:1_20:4) levels	2,624 European ancestry men		11q12.2	11	61856709		FADS2			ENSG00000134824			rs97384-T	0	97384	non_coding_transcript_exon_variant	0	NR	1E-16	16		0.23609	[0.18-0.29] unit decrease	Illumina [NR] (imputed)	N	0	1	1	0	1	0	1	1
rs97384	2023-08-25	36193934	Tabassum R	2022-10-04	J Am Heart Assoc	www.ncbi.nlm.nih.gov/pubmed/36193934	Lipidome- and Genome-Wide Study to Understand Sex Differences in Circulatory Lipids.	Sterol ester (27:1/18:0) levels	4,642 European ancestry women		11q12.2	11	61856709		FADS2			ENSG00000134824			rs97384-T	0	97384	non_coding_transcript_exon_variant	0	NR	4E-8	7.39794		0.1232	[0.079-0.167] unit decrease	Illumina [NR] (imputed)	N	0	1	1	0	1	0	1	1
rs97384	2022-04-25	35393526	Montasser ME	2022-04-07	Commun Biol	www.ncbi.nlm.nih.gov/pubmed/35393526	An Amish founder population reveals rare-population genetic determinants of the human lipidome.	Triglycerides (58:10) levels	650 Amish individuals	847 European American ancestry individuals	11q12.2	11	61856709		FADS2			ENSG00000134824			rs97384-C	0	97384	non_coding_transcript_exon_variant	0	0.626913	4E-11	10.3979		0.365559	unit increase	Affymetrix [7917694] (imputed)	N	0	1	1	0	1	0	1	1
rs97384	2023-10-23	37524825	Rhee EP	2023-07-31	Commun Biol	www.ncbi.nlm.nih.gov/pubmed/37524825	A genome-wide association study identifies 41 loci associated with eicosanoid levels.	Eicosanoid 12-HETE, Eicosanoid 8-HETE, Eicosanoid 9-HETE b levels	1,910 African American individuals, 6,496 European ancestry individuals		11q12.2	11	61856709		FADS2			ENSG00000134824			rs97384-?	0	97384	non_coding_transcript_exon_variant	0	NR	2E-11	10.699		0.11	[0.071-0.149] unit increase	Affymetrix [Affymetrix 6.0 DNA microarray] (imputed)	N	0	1	1	0	1	0	1	1
rs97384	2018-07-30	29403010	Kanai M	2018-02-05	Nat Genet	www.ncbi.nlm.nih.gov/pubmed/29403010	Genetic analysis of quantitative traits in the Japanese population links cell types to complex human diseases.	Total cholesterol levels	128,305 Japanese ancestry individuals		11q12.2	11	61856709	FADS2	FADS2			ENSG00000134824			rs97384-?	0	97384	non_coding_transcript_exon_variant	0	NR	1E-16	16		0.03637	[0.028-0.045] unit increase novel	Illumina [6108953] (imputed)	N	0	1	1	0	1	0	1	1
rs97384	2018-07-28	29403010	Kanai M	2018-02-05	Nat Genet	www.ncbi.nlm.nih.gov/pubmed/29403010	Genetic analysis of quantitative traits in the Japanese population links cell types to complex human diseases.	Platelet count	108,208 Japanese ancestry individuals		11q12.2	11	61856709	FADS2	FADS2			ENSG00000134824			rs97384-?	0	97384	non_coding_transcript_exon_variant	0	NR	2E-13	12.699		0.03504	[0.026-0.044] unit decrease novel	Illumina [6108953] (imputed)	N	0	1	1	0	1	0	1	1
rs97384	2023-08-25	36193934	Tabassum R	2022-10-04	J Am Heart Assoc	www.ncbi.nlm.nih.gov/pubmed/36193934	Lipidome- and Genome-Wide Study to Understand Sex Differences in Circulatory Lipids.	Phosphatidylcholine (18:0_22:6) levels	4,642 European ancestry women		11q12.2	11	61856709		FADS2			ENSG00000134824			rs97384-T	0	97384	non_coding_transcript_exon_variant	0	NR	3E-11	10.5229		0.15	[0.11-0.19] unit decrease	Illumina [NR] (imputed)	N	0	1	1	0	1	0	1	1
rs97384	2023-01-09	35884923	Lee SB	2022-07-06	Biomedicines	www.ncbi.nlm.nih.gov/pubmed/35884923	Dyslipidaemia-Genotype Interactions with Nutrient Intake and Cerebro-Cardiovascular Disease.	Triglyceride levels	58,701 Korean ancestry individuals		11q12.2	11	61856709		FADS2			ENSG00000134824			rs97384-T	0	97384	non_coding_transcript_exon_variant	0	NR	5E-14	13.301		3.14	[2.32-3.96] unit increase	Affymetrix [7975321] (imputed)	N	0	1	1	0	1	0	1	1
rs97384	2023-11-15	37907536	Ottensmann L	2023-10-31	Nat Commun	www.ncbi.nlm.nih.gov/pubmed/37907536	Genome-wide association analysis of plasma lipidome identifies 495 genetic associations.	Triacylglycerol (56:5) levels	5,490 Finnish ancestry individuals		11q12.2	11	61856709		FADS2			ENSG00000134824			rs97384-T	0	97384	non_coding_transcript_exon_variant	0	0.419711	3E-15	14.5229		0.153666	[0.12-0.19] unit increase	Illumina [11318730] (imputed)	N	0	1	1	0	1	0	1	1
rs97384	2022-07-05	35668104	Cadby G	2022-06-06	Nat Commun	www.ncbi.nlm.nih.gov/pubmed/35668104	Comprehensive genetic analysis of the human lipidome identifies loci associated with lipid homeostasis with links to coronary artery disease.	Cholesteryl ester (24:5) levels	4,492 European ancestry individuals		11q12.2	11	61856709		FADS2			ENSG00000134824			rs97384-C	0	97384	non_coding_transcript_exon_variant	0	NR	7E-11	10.1549		0.151	[0.11-0.2] unit decrease	Illumina [13869437] (imputed)	N	0	1	1	0	1	0	1	1
rs97384	2018-05-30	29545352	Li Y	2018-03-15	J Am Soc Nephrol	www.ncbi.nlm.nih.gov/pubmed/29545352	Genome-Wide Association Studies of Metabolites in Patients with CKD Identify Multiple Loci and Illuminate Tubular Transport Mechanisms.	Serum metabolite ratios in chronic kidney disease	1,143 European ancestry cases		11q12.2	11	61856709	FADS2	FADS2			ENSG00000134824			rs97384-C	0	97384	non_coding_transcript_exon_variant	0	NR	4E-13	12.3979	(Phosphatidylcholine with diacyl residue sum C34:2/Phosphatidylcholine with acyl-alkyl residue sum C42:5)	0.304614	[0.22-0.39] unit decrease	Illumina [up to 9281895] (imputed)	N	0	1	1	0	1	0	1	1
rs97384	2023-11-15	37907536	Ottensmann L	2023-10-31	Nat Commun	www.ncbi.nlm.nih.gov/pubmed/37907536	Genome-wide association analysis of plasma lipidome identifies 495 genetic associations.	Phosphatidylethanolamine (O-16:1_20:4) levels	7,169 Finnish ancestry individuals		11q12.2	11	61856709		FADS2			ENSG00000134824			rs97384-T	0	97384	non_coding_transcript_exon_variant	0	0.419711	4E-35	34.3979		0.209931	[0.18-0.24] unit increase	Illumina [11318730] (imputed)	N	0	1	1	0	1	0	1	1
rs97384	2023-08-25	36193934	Tabassum R	2022-10-04	J Am Heart Assoc	www.ncbi.nlm.nih.gov/pubmed/36193934	Lipidome- and Genome-Wide Study to Understand Sex Differences in Circulatory Lipids.	Phosphatidylethanolamine (O-16:1_20:4) levels	2,624 European ancestry men		11q12.2	11	61856709		FADS2			ENSG00000134824			rs97384-T	0	97384	non_coding_transcript_exon_variant	0	NR	4E-13	12.3979		0.206794	[0.15-0.26] unit decrease	Illumina [NR] (imputed)	N	0	1	1	0	1	0	1	1
rs9739246	2018-09-17	29844566	Davies G	2018-05-29	Nat Commun	www.ncbi.nlm.nih.gov/pubmed/29844566	Study of 300,486 individuals identifies 148 independent genetic loci influencing general cognitive function.	Reaction time	330,069 European ancestry individuals		12p11.1	12	34527073	NR	AK6P1 - ZNF970P	ENSG00000256614	ENSG00000258368		277115	3048514	rs9739246-?	0	9739246	regulatory_region_variant	1	NR	7E-7	6.1549		0.0086772	[0.0052-0.0121] unit decrease	Affymetrix [805426] (imputed)	N	0	0	0	0	1	0	0	1
rs9742	2019-02-08	30595370	Kichaev G	2018-12-27	Am J Hum Genet	www.ncbi.nlm.nih.gov/pubmed/30595370	Leveraging Polygenic Functional Enrichment to Improve GWAS Power.	Waist-hip ratio	approximately 458,000 European ancestry individuals		2p22.2	2	37642351		CDC42EP3-AS1, CDC42EP3			ENSG00000236213, ENSG00000163171			rs9742-?	0	9742	3_prime_UTR_variant	0	NR	2E-8	7.69897				NR [~ 8900000] (imputed)	N	0	0	0	0	1	0	0	1
rs974471	2018-02-23	29326435	Hill WD	2018-01-11	Mol Psychiatry	www.ncbi.nlm.nih.gov/pubmed/29326435	A combined analysis of genetically correlated traits identifies 187 loci and a role for neurogenesis and myelination in intelligence.	Intelligence (MTAG)	120,934 British ancestry individuals, 127,548 individuals		14q12	14	29216122	ENSG00000257522	LINC02326 - RNU11-5P	ENSG00000257523	ENSG00000212518		151129	260662	rs974471-A	0	974471	intron_variant	1	NR	2E-8	7.69897		0.0193698	[0.013-0.026] unit decrease	Affymetrix [NR]	N	0	0	0	0	1	0	0	1
rs974471	2018-01-12	29186694	Lam M	2017-11-28	Cell Rep	www.ncbi.nlm.nih.gov/pubmed/29186694	Large-Scale Cognitive GWAS Meta-Analysis Reveals Tissue-Specific Neural Expression and Potential Nootropic Drug Targets.	Cognitive ability (MTAG)	436,124 European ancestry individuals		14q12	14	29216122	ENSG00000257522	LINC02326 - RNU11-5P	ENSG00000257523	ENSG00000212518		151129	260662	rs974471-?	0	974471	intron_variant	1	NR	2E-8	7.69897		5.658	z score decrease	Affymetrix, Illumina, Perlegen [7333576] (imputed)	N	0	0	0	0	1	0	0	1
rs974471	2023-12-11	37280435	Hawkes G	2023-06-06	Diabetologia	www.ncbi.nlm.nih.gov/pubmed/37280435	Genetic evidence that high BMI in childhood has a protective effect on intermediate diabetes traits, including measures of insulin sensitivity and secretion, after accounting for BMI in adulthood.	Childhood body mass index	441,761 European ancestry individuals		14q12	14	29216122		LINC02326 - RNU11-5P	ENSG00000257523	ENSG00000212518		151129	260662	rs974471-G	0	974471	intron_variant	1	NR	2E-13	12.699		0.0182339	[0.013-0.023] unit decrease	NR [NR] (imputed)	N	0	0	0	0	1	0	0	1
rs974471	2017-08-18	28448500	Graff M	2017-04-27	PLoS Genet	www.ncbi.nlm.nih.gov/pubmed/28448500	Genome-wide physical activity interactions in adiposity - A meta-analysis of 200,452 adults.	Body mass index (joint analysis main effects and physical activity interaction)	2,518 African American women, 86,278 European ancestry women, 1,773 Filipino ancestry women, 1,030 Indian ancestry women, 1,457 African American men, 55,137 European ancestry men, 7,648 Indian ancestry men, 5,527 European ancestry individuals	6,244 African American women, 17,531 European ancestry women, 329 African American men, 19,956 European ancestry men	14q12	14	29216122	PRKD1, MIR548AI	LINC02326 - RNU11-5P	ENSG00000257523	ENSG00000212518		151129	260662	rs974471-?	0	974471	intron_variant	1	NR	1E-6	6	(EA, women)			Affymetrix, Illumina, Perlegen [~ 2500000] (imputed)	N	0	0	0	0	1	0	0	1
rs974471	2017-08-18	28448500	Graff M	2017-04-27	PLoS Genet	www.ncbi.nlm.nih.gov/pubmed/28448500	Genome-wide physical activity interactions in adiposity - A meta-analysis of 200,452 adults.	Body mass index	2,518 African American women, 86,278 European ancestry women, 1,773 Filipino ancestry women, 1,030 Indian ancestry women, 1,457 African American men, 55,137 European ancestry men, 7,648 Indian ancestry men, 5,527 European ancestry individuals	6,244 African American women, 17,531 European ancestry women, 329 African American men, 19,956 European ancestry men	14q12	14	29216122	PRKD1, MIR548AI	LINC02326 - RNU11-5P	ENSG00000257523	ENSG00000212518		151129	260662	rs974471-A	0	974471	intron_variant	1	0.7532	3E-8	7.52288	(EA, women)	0.035	[0.023-0.047] kg/m2 increase	Affymetrix, Illumina, Perlegen [~ 2500000] (imputed)	N	0	0	0	0	1	0	0	1
rs974471	2017-08-18	28448500	Graff M	2017-04-27	PLoS Genet	www.ncbi.nlm.nih.gov/pubmed/28448500	Genome-wide physical activity interactions in adiposity - A meta-analysis of 200,452 adults.	Body mass index in physically active individuals	1,957 African American women, 1,773 Filipino ancestry women, 305 Indian ancestry women, 67,609 European ancestry women, 1,206 African American men, 2,029 Indian ancestry men, 43,399 European ancestry men, at least 4,819 European ancestry individuals	4,807 African American women, 12,347 European ancestry women, 265 African American men, 14,540 European ancestry men	14q12	14	29216122	PRKD1, MIR548AI	LINC02326 - RNU11-5P	ENSG00000257523	ENSG00000212518		151129	260662	rs974471-A	0	974471	intron_variant	1	0.756	4E-6	5.39794	(EA,women)	0.0314	[0.018-0.045] kg/m2 increase	Affymetrix, Illumina, Perlegen [~ 2500000] (imputed)	N	0	0	0	0	1	0	0	1
rs974552	2019-06-25	30804565	Jansen PR	2019-02-25	Nat Genet	www.ncbi.nlm.nih.gov/pubmed/30804565	Genome-wide analysis of insomnia in 1,331,010 individuals identifies new risk loci and functional pathways.	Morningness	434,835 European ancestry individuals		18p11.31	18	5186165		AKAIN1			ENSG00000231824			rs974552-A	0	974552	intron_variant	0	0.8085	1E-15	15		0.022	[0.016-0.028] unit decrease	Affymetrix, Illumina [11597492] (imputed)	N	0	0	1	0	0	0	1	0
rs974578	2021-10-21	34390503	Yang G	2021-08-14	Clin Pharmacol Ther	www.ncbi.nlm.nih.gov/pubmed/34390503	Genome-wide Association Study Identified Chromosome 8 Locus Associated with Medication-related Osteonecrosis of the Jaw.	Bisphosphonate-related osteonecrosis of the jaw in cancer (i.v. bisphosphonate)	217 European ancestry cases, 2,208 European ancestry controls	109 European ancestry cases, 1,105 European ancestry controls	4q34.3	4	181526170		LINC02500 - TEMN3-AS1	ENSG00000249460	ENSG00000251336		261025	293849	rs974578-T	0	974578	intergenic_variant	1	0.29	4E-6	5.39794		2.14	[1.55-2.96]	Illumina [126146] (imputed)	N	0	0	0	0	1	0	0	1
rs9746456	2024-02-15	37105979	Radhakrishnan A	2023-04-28	Nat Commun	www.ncbi.nlm.nih.gov/pubmed/37105979	Cross-modal autoencoder framework learns holistic representations of cardiovascular state.	ECG latent space	38,686 European ancestry individuals		16p13.3	16	937935		LMF1			ENSG00000103227			rs9746456-?	0	9746456	intron_variant	0	NR	1E-9	9				NR [10651373] (imputed)	N	0	0	0	0	1	0	0	1
rs9746731	2021-08-24	34021172	Christakoudi S	2021-05-21	Sci Rep	www.ncbi.nlm.nih.gov/pubmed/34021172	GWAS of allometric body-shape indices in UK Biobank identifies loci suggesting associations with morphogenesis, organogenesis, adrenal cell renewal and cancer.	Waist-hip index	219,872 British ancestry women		16q23.2	16	81459038	CMIP	CMIP			ENSG00000153815			rs9746731-A	0	9746731	intron_variant	0	NR	8E-12	11.0969		0.0198564	[0.014-0.026] unit increase	Affymetrix [319769] (imputed)	N	0	0	0	0	1	0	0	1
rs9747951	2021-08-24	34021172	Christakoudi S	2021-05-21	Sci Rep	www.ncbi.nlm.nih.gov/pubmed/34021172	GWAS of allometric body-shape indices in UK Biobank identifies loci suggesting associations with morphogenesis, organogenesis, adrenal cell renewal and cancer.	Hip circumference adjusted for BMI	219,872 British ancestry women		17q21.32	17	48939455	SNF8	SNF8			ENSG00000159210			rs9747951-C	0	9747951	intron_variant	0	NR	2E-8	7.69897		0.0162532	[0.011-0.022] unit decrease	Affymetrix [321016] (imputed)	N	0	0	0	0	1	0	0	1
rs974801	2023-04-03	34648354	Pietzner M	2021-11-12	Science	www.ncbi.nlm.nih.gov/pubmed/34648354	Mapping the proteo-genomic convergence of human diseases.	Alpha-2-macroglobulin levels	10,708 European ancestry individuals		4q24	4	105149907		TET2			ENSG00000168769			rs974801-A	0	974801	intron_variant	0	0.64	8E-12	11.0969		0.086	[0.061-0.111] unit decrease	Affymetrix, Illumina [10200000] (imputed)	N	0	0	0	0	1	0	0	1
rs974801	2021-08-24	34021172	Christakoudi S	2021-05-21	Sci Rep	www.ncbi.nlm.nih.gov/pubmed/34021172	GWAS of allometric body-shape indices in UK Biobank identifies loci suggesting associations with morphogenesis, organogenesis, adrenal cell renewal and cancer.	Waist-to-hip ratio adjusted for BMI	219,872 British ancestry women		4q24	4	105149907	TET2	TET2			ENSG00000168769			rs974801-G	0	974801	intron_variant	0	NR	3E-14	13.5229		0.0222621	[0.017-0.028] unit increase	Affymetrix [319769] (imputed)	N	0	0	0	0	1	0	0	1
rs974801	2021-08-24	34021172	Christakoudi S	2021-05-21	Sci Rep	www.ncbi.nlm.nih.gov/pubmed/34021172	GWAS of allometric body-shape indices in UK Biobank identifies loci suggesting associations with morphogenesis, organogenesis, adrenal cell renewal and cancer.	Waist-hip index	219,872 British ancestry women		4q24	4	105149907	TET2	TET2			ENSG00000168769			rs974801-G	0	974801	intron_variant	0	NR	9E-16	15.0458		0.023546	[0.018-0.029] unit increase	Affymetrix [319769] (imputed)	N	0	0	0	0	1	0	0	1
rs974801	2019-11-04	30239722	Pulit SL	2018-09-14	Hum Mol Genet	www.ncbi.nlm.nih.gov/pubmed/30239722	Meta-analysis of genome-wide association studies for body fat distribution in 694,649 individuals of European ancestry.	Waist-hip ratio	381,152 European female individuals		4q24	4	105149907	NR	TET2			ENSG00000168769			rs974801-A	0	974801	intron_variant	0	0.6417	1E-7	7		0.0093	[0.006-0.0126] unit decrease	NR [~ 27400000] (imputed)	N	0	0	0	0	1	0	0	1
rs974916	2022-07-18	27073872	Yet I	2016-04-13	PLoS One	www.ncbi.nlm.nih.gov/pubmed/27073872	Genetic Influences on Metabolite Levels: A Comparison across Metabolomic Platforms.	2-stearoylglycerophosphocholine levels (Metabolon platform)	79 monozygotic twin pairs, 215 dizygotic twin pairs, 413 individuals		2p16.1	2	54776107		EML6			ENSG00000214595			rs974916-?	0	974916	intron_variant	0	NR	1E-6	6				Illumina [NR] (imputed)	N	0	0	0	0	1	0	0	1
rs974916	2022-07-18	27073872	Yet I	2016-04-13	PLoS One	www.ncbi.nlm.nih.gov/pubmed/27073872	Genetic Influences on Metabolite Levels: A Comparison across Metabolomic Platforms.	1-palmitoylglycerophosphocholine levels (Metabolon platform)	79 monozygotic twin pairs, 215 dizygotic twin pairs, 413 individuals		2p16.1	2	54776107		EML6			ENSG00000214595			rs974916-?	0	974916	intron_variant	0	NR	7E-8	7.1549				Illumina [NR] (imputed)	N	0	0	0	0	1	0	0	1
rs9749209	2022-04-27	35213538	Richardson TG	2022-02-25	PLoS Biol	www.ncbi.nlm.nih.gov/pubmed/35213538	Characterising metabolomic signatures of lipid-modifying therapies through drug target mendelian randomisation.	Ratio of monounsaturated fatty acids to total fatty acids	115,006 European ancestry individuals		19q13.33	19	48761290		FGF21 - RNU6-317P	ENSG00000105550	ENSG00000206758		2957	31862	rs9749209-A	0	9749209	intergenic_variant	1	0.359288	4E-8	7.39794		0.0231469	[0.015-0.031] unit increase	NR [11722792] (imputed)	N	0	0	0	0	1	0	0	1
rs9749209	2022-04-27	35213538	Richardson TG	2022-02-25	PLoS Biol	www.ncbi.nlm.nih.gov/pubmed/35213538	Characterising metabolomic signatures of lipid-modifying therapies through drug target mendelian randomisation.	Triglyceride levels in small VLDL	115,082 European ancestry individuals		19q13.33	19	48761290		FGF21 - RNU6-317P	ENSG00000105550	ENSG00000206758		2957	31862	rs9749209-A	0	9749209	intergenic_variant	1	0.359252	3E-9	8.52288		0.0251628	[0.017-0.033] unit increase	NR [11722792] (imputed)	N	0	0	0	0	1	0	0	1
rs9749209	2022-04-27	35213538	Richardson TG	2022-02-25	PLoS Biol	www.ncbi.nlm.nih.gov/pubmed/35213538	Characterising metabolomic signatures of lipid-modifying therapies through drug target mendelian randomisation.	Triglyceride levels in small HDL	115,082 European ancestry individuals		19q13.33	19	48761290		FGF21 - RNU6-317P	ENSG00000105550	ENSG00000206758		2957	31862	rs9749209-A	0	9749209	intergenic_variant	1	0.359252	7E-9	8.1549		0.0246177	[0.016-0.033] unit increase	NR [11722792] (imputed)	N	0	0	0	0	1	0	0	1
rs9749454	2023-07-17	37089073	Acharya V	2023-04-23	Alzheimers Dement	www.ncbi.nlm.nih.gov/pubmed/37089073	Meta-analysis of age-related cognitive decline reveals a novel locus for the attention domain and implicates a COVID-19-related gene for global cognitive function.	Cognitive performance (attention) (longitudinal)	3,042 European ancestry individuals aged 65 years or older		19p13.2	19	10006959		COL5A3			ENSG00000080573			rs9749454-A	0	9749454	intron_variant	0	0.4146	4E-6	5.39794		0.1131	unit decrease	Illumina [NR] (imputed)	N	0	0	0	0	1	0	0	1
rs9749567	2023-02-09	36224396	Yengo L	2022-10-12	Nature	www.ncbi.nlm.nih.gov/pubmed/36224396	A saturated map of common genetic variants associated with human height.	Height	5,314,291 European ancestry, Hispanic or Latin American, East Asian ancestry, African ancestry, South Asian ancestry individuals		19p13.2	19	8592282		ADAMTS10			ENSG00000142303			rs9749567-C	0	9749567	intron_variant	0	0.0938	5E-101	100.301		0.0232	[0.021-0.025] unit increase	Affymetrix, Illumina [1385132] (imputed)	N	0	0	0	1	0	0	1	0
rs974966	2023-08-25	37277458	Vosberg DE	2023-06-05	Sci Rep	www.ncbi.nlm.nih.gov/pubmed/37277458	The genetics of a "femaleness/maleness" score in cardiometabolic traits in the UK biobank.	Multi-trait sum score	161,906 European ancestry females		2p22.2	2	36821379		VIT - STRN	ENSG00000205221	ENSG00000115808		6585	16319	rs974966-?	0	974966	regulatory_region_variant	1	NR	6E-9	8.22185				Affymetrix [8642454] (imputed)	N	0	0	0	0	1	0	0	1
rs9749877	2022-04-27	35213538	Richardson TG	2022-02-25	PLoS Biol	www.ncbi.nlm.nih.gov/pubmed/35213538	Characterising metabolomic signatures of lipid-modifying therapies through drug target mendelian randomisation.	Glycine levels	114,978 European ancestry individuals		2q33.3	2	207924028		PLEKHM3			ENSG00000178385			rs9749877-T	0	9749877	intron_variant	0	0.369747	5E-10	9.30103		0.0250016	[0.017-0.033] unit increase	NR [11722792] (imputed)	N	0	0	0	0	1	0	0	1
rs975000	2021-06-29	33462484	Sinnott-Armstrong N	2021-01-18	Nat Genet	www.ncbi.nlm.nih.gov/pubmed/33462484	Genetics of 35 blood and urine biomarkers in the UK Biobank.	Serum alkaline phosphatase levels	342,535 European ancestry individuals, 6,019 African ancestry individuals, 7,337 South Asian ancestry individuals		1p36.12	1	21513197	NR	ALPL			ENSG00000162551			rs975000-C	0	975000	intron_variant	0	NR	4E-85	84.3979		0.0506	[0.046-0.056] unit decrease	Affymetrix [9000000] (imputed)	N	0	0	0	0	1	0	0	1
rs975000	2021-06-29	33462484	Sinnott-Armstrong N	2021-01-18	Nat Genet	www.ncbi.nlm.nih.gov/pubmed/33462484	Genetics of 35 blood and urine biomarkers in the UK Biobank.	Serum phosphate levels	312,888 European ancestry individuals, 5,568 African ancestry individuals, 6,685 South Asian ancestry individuals		1p36.12	1	21513197	NR	ALPL			ENSG00000162551			rs975000-C	0	975000	intron_variant	0	NR	1E-93	93		0.0556	[0.05-0.061] unit increase	Affymetrix [9000000] (imputed)	N	0	0	0	0	1	0	0	1
rs975025	2022-07-05	35668104	Cadby G	2022-06-06	Nat Commun	www.ncbi.nlm.nih.gov/pubmed/35668104	Comprehensive genetic analysis of the human lipidome identifies loci associated with lipid homeostasis with links to coronary artery disease.	Cholesteryl ester (24:1) levels	4,492 European ancestry individuals		1q25.2	1	179369192		AXDND1			ENSG00000162779			rs975025-T	0	975025	intron_variant	0	NR	3E-16	15.5229		0.328	[0.25-0.41] unit decrease	Illumina [13869437] (imputed)	N	0	0	0	0	1	0	0	1
rs975025	2019-04-12	30696823	Jones SE	2019-01-29	Nat Commun	www.ncbi.nlm.nih.gov/pubmed/30696823	Genome-wide association analyses of chronotype in 697,828 individuals provides insights into circadian rhythms.	Morning person	252,287 European ancestry cases, 150,908 European ancestry controls	120,478 European ancestry cases, 127,622 European ancestry controls	1q25.2	1	179369192	AXDND1	AXDND1			ENSG00000162779			rs975025-C	0	975025	intron_variant	0	0.9242	7E-14	13.1549		1.04877		Affymetrix [11880941] (imputed)	N	0	0	0	0	1	0	0	1
rs975025	2019-04-15	30696823	Jones SE	2019-01-29	Nat Commun	www.ncbi.nlm.nih.gov/pubmed/30696823	Genome-wide association analyses of chronotype in 697,828 individuals provides insights into circadian rhythms.	Chronotype	449,734 European ancestry individuals	248,098 European ancestry individuals	1q25.2	1	179369192	AXDND1	AXDND1			ENSG00000162779			rs975025-C	0	975025	intron_variant	0	0.9242	7E-14	13.1549		1.05022		Affymetrix [11880941] (imputed)	N	0	0	0	0	1	0	0	1
rs975025	2019-12-23	31740837	Lam M	2019-11-18	Nat Genet	www.ncbi.nlm.nih.gov/pubmed/31740837	Comparative genetic architectures of schizophrenia in East Asian and European populations.	Schizophrenia	22,778 East Asian ancestry cases, 35,362 East Asian ancestry controls, 33,640 European ancestry cases, 43,456 European ancestry controls		1q25.2	1	179369192	NR	AXDND1			ENSG00000162779			rs975025-?	0	975025	intron_variant	0	NR	2E-9	8.69897		1.07358	[1.05-1.1]	Affymetrix, Illumina [12447948] (imputed)	N	0	0	0	0	1	0	0	1
rs975025	2022-07-05	35668104	Cadby G	2022-06-06	Nat Commun	www.ncbi.nlm.nih.gov/pubmed/35668104	Comprehensive genetic analysis of the human lipidome identifies loci associated with lipid homeostasis with links to coronary artery disease.	Cholesteryl ester (22:1) levels	4,492 European ancestry individuals		1q25.2	1	179369192		AXDND1			ENSG00000162779			rs975025-T	0	975025	intron_variant	0	NR	1E-10	10		0.259	[0.18-0.34] unit decrease	Illumina [13869437] (imputed)	N	0	0	0	0	1	0	0	1
rs975121	2011-01-11	21139019	Walsh KM	2010-12-07	Endocr Relat Cancer	www.ncbi.nlm.nih.gov/pubmed/21139019	A pilot genome-wide association study shows genomic variants enriched in the non-tumor cells of patients with well-differentiated neuroendocrine tumors of the ileum.	Ileal carcinoids	239 European ancestry cases, 107 European ancestry controls		3q28	3	192179429	FGF12	FGF12			ENSG00000114279			rs975121-?	0	975121	intron_variant	0	NR	7E-6	5.1549		2.17	[1.55-3.03]	Illumina [308330]	N	0	0	0	0	1	0	0	1
rs975210	2020-04-17	31669095	Zhu Z	2019-10-24	J Allergy Clin Immunol	www.ncbi.nlm.nih.gov/pubmed/31669095	Shared Genetic and Experimental Links between Obesity-Related Traits and Asthma Subtypes in UK Biobank.	Waist circumference adjusted for body mass index	457,690 European ancestry individuals		15q23	15	70072013	NR	TLE3			ENSG00000140332			rs975210-?	0	975210	intron_variant	0	NR	8E-10	9.09691				Affymetrix [~ 8270000] (imputed)	N	0	0	0	1	1	0	1	1
rs975210	2017-08-18	28448500	Graff M	2017-04-27	PLoS Genet	www.ncbi.nlm.nih.gov/pubmed/28448500	Genome-wide physical activity interactions in adiposity - A meta-analysis of 200,452 adults.	Waist circumference adjusted for body mass index	2,518 African American women, 85,730 European ancestry women, 1,773 Filipino ancestry women, 1,030 Indian ancestry women, 1,457 African American men, 54,792 European ancestry men, 7,648 Indian ancestry men, 5,527 European ancestry individuals	6,244 African American women, 17,531 European ancestry women, 329 African American men, 19,956 European ancestry men	15q23	15	70072013	TLE3	TLE3			ENSG00000140332			rs975210-A	0	975210	intron_variant	0	0.1811	4E-7	6.39794	(women)	0.0352	[0.022-0.049] cm increase	Affymetrix, Illumina, Perlegen [~ 2500000] (imputed)	N	0	0	0	1	1	0	1	1
rs975210	2017-08-18	28448500	Graff M	2017-04-27	PLoS Genet	www.ncbi.nlm.nih.gov/pubmed/28448500	Genome-wide physical activity interactions in adiposity - A meta-analysis of 200,452 adults.	Waist circumference adjusted for BMI in active individuals	1,957 African American women, 1,773 Filipino ancestry women, 305 Indian ancestry women, 67,139 European ancestry women, 1,206 African American men, 2,029 Indian ancestry men, 43,100 European ancestry men, at least 4,819 European ancestry individuals	4,807 African American women, 12,347 European ancestry women, 265 African American men, 14,540 European ancestry men	15q23	15	70072013	TLE3	TLE3			ENSG00000140332			rs975210-A	0	975210	intron_variant	0	0.1811	6E-7	6.22185		0.0275	[0.017-0.038] cm increase	Affymetrix, Illumina, Perlegen [~ 2500000] (imputed)	N	0	0	0	1	1	0	1	1
rs975210	2017-08-18	28448500	Graff M	2017-04-27	PLoS Genet	www.ncbi.nlm.nih.gov/pubmed/28448500	Genome-wide physical activity interactions in adiposity - A meta-analysis of 200,452 adults.	Waist circumference adjusted for BMI (joint analysis main effects and physical activity interaction)	2,518 African American women, 85,730 European ancestry women, 1,773 Filipino ancestry women, 1,030 Indian ancestry women, 1,457 African American men, 54,792 European ancestry men, 7,648 Indian ancestry men, 5,527 European ancestry individuals	6,244 African American women, 17,531 European ancestry women, 329 African American men, 19,956 European ancestry men	15q23	15	70072013	TLE3	TLE3			ENSG00000140332			rs975210-?	0	975210	intron_variant	0	0.1811	6E-6	5.22185	(men)			Affymetrix, Illumina, Perlegen [~ 2500000] (imputed)	N	0	0	0	1	1	0	1	1
rs975210	2017-08-18	28448500	Graff M	2017-04-27	PLoS Genet	www.ncbi.nlm.nih.gov/pubmed/28448500	Genome-wide physical activity interactions in adiposity - A meta-analysis of 200,452 adults.	Waist circumference adjusted for BMI (joint analysis main effects and physical activity interaction)	2,518 African American women, 85,730 European ancestry women, 1,773 Filipino ancestry women, 1,030 Indian ancestry women, 1,457 African American men, 54,792 European ancestry men, 7,648 Indian ancestry men, 5,527 European ancestry individuals	6,244 African American women, 17,531 European ancestry women, 329 African American men, 19,956 European ancestry men	15q23	15	70072013	TLE3	TLE3			ENSG00000140332			rs975210-?	0	975210	intron_variant	0	0.1811	2E-6	5.69897	(women)			Affymetrix, Illumina, Perlegen [~ 2500000] (imputed)	N	0	0	0	1	1	0	1	1
rs975210	2022-08-05	35831902	Chiou JS	2022-07-13	BMC Med	www.ncbi.nlm.nih.gov/pubmed/35831902	Your height affects your health: genetic determinants and health-related outcomes in Taiwan.	Height	67,452 Han Chinese ancestry individuals		15q23	15	70072013		TLE3			ENSG00000140332			rs975210-A	0	975210	intron_variant	0	NR	8E-6	5.09691		0.033	[0.019-0.048] unit increase	Affymetrix [NR] (imputed)	N	0	0	0	1	1	0	1	1
rs975210	2017-08-18	28448500	Graff M	2017-04-27	PLoS Genet	www.ncbi.nlm.nih.gov/pubmed/28448500	Genome-wide physical activity interactions in adiposity - A meta-analysis of 200,452 adults.	Waist circumference adjusted for body mass index	2,518 African American women, 85,730 European ancestry women, 1,773 Filipino ancestry women, 1,030 Indian ancestry women, 1,457 African American men, 54,792 European ancestry men, 7,648 Indian ancestry men, 5,527 European ancestry individuals	6,244 African American women, 17,531 European ancestry women, 329 African American men, 19,956 European ancestry men	15q23	15	70072013	TLE3	TLE3			ENSG00000140332			rs975210-A	0	975210	intron_variant	0	0.1811	3E-8	7.52288		0.0265	[0.017-0.036] cm increase	Affymetrix, Illumina, Perlegen [~ 2500000] (imputed)	N	0	0	0	1	1	0	1	1
rs975210	2017-08-18	28448500	Graff M	2017-04-27	PLoS Genet	www.ncbi.nlm.nih.gov/pubmed/28448500	Genome-wide physical activity interactions in adiposity - A meta-analysis of 200,452 adults.	Waist circumference adjusted for BMI in active individuals	1,957 African American women, 1,773 Filipino ancestry women, 305 Indian ancestry women, 67,139 European ancestry women, 1,206 African American men, 2,029 Indian ancestry men, 43,100 European ancestry men, at least 4,819 European ancestry individuals	4,807 African American women, 12,347 European ancestry women, 265 African American men, 14,540 European ancestry men	15q23	15	70072013	TLE3	TLE3			ENSG00000140332			rs975210-A	0	975210	intron_variant	0	0.1816	4E-6	5.39794	(men)	0.0375	[0.022-0.053] cm increase	Affymetrix, Illumina, Perlegen [~ 2500000] (imputed)	N	0	0	0	1	1	0	1	1
rs975210	2022-07-01	35361970	Okbay A	2022-03-31	Nat Genet	www.ncbi.nlm.nih.gov/pubmed/35361970	Polygenic prediction of educational attainment within and between families from genome-wide association analyses in 3 million individuals.	Educational attainment	3,037,499 European ancestry individuals		15q23	15	70072013		TLE3			ENSG00000140332			rs975210-A	0	975210	intron_variant	0	0.171	5E-12	11.301		0.00962125	[0.0069-0.0124] unit decrease	Illumina [10675380] (imputed)	N	0	0	0	1	1	0	1	1
rs975210	2017-08-18	28448500	Graff M	2017-04-27	PLoS Genet	www.ncbi.nlm.nih.gov/pubmed/28448500	Genome-wide physical activity interactions in adiposity - A meta-analysis of 200,452 adults.	Waist circumference adjusted for body mass index	2,518 African American women, 85,730 European ancestry women, 1,773 Filipino ancestry women, 1,030 Indian ancestry women, 1,457 African American men, 54,792 European ancestry men, 7,648 Indian ancestry men, 5,527 European ancestry individuals	6,244 African American women, 17,531 European ancestry women, 329 African American men, 19,956 European ancestry men	15q23	15	70072013	TLE3	TLE3			ENSG00000140332			rs975210-A	0	975210	intron_variant	0	0.1811	2E-6	5.69897	(men)	0.0338	[0.02-0.048] cm increase	Affymetrix, Illumina, Perlegen [~ 2500000] (imputed)	N	0	0	0	1	1	0	1	1
rs975210	2017-08-18	28448500	Graff M	2017-04-27	PLoS Genet	www.ncbi.nlm.nih.gov/pubmed/28448500	Genome-wide physical activity interactions in adiposity - A meta-analysis of 200,452 adults.	Waist circumference adjusted for BMI (joint analysis main effects and physical activity interaction)	2,518 African American women, 85,730 European ancestry women, 1,773 Filipino ancestry women, 1,030 Indian ancestry women, 1,457 African American men, 54,792 European ancestry men, 7,648 Indian ancestry men, 5,527 European ancestry individuals	6,244 African American women, 17,531 European ancestry women, 329 African American men, 19,956 European ancestry men	15q23	15	70072013	TLE3	TLE3			ENSG00000140332			rs975210-?	0	975210	intron_variant	0	0.1811	4E-7	6.39794				Affymetrix, Illumina, Perlegen [~ 2500000] (imputed)	N	0	0	0	1	1	0	1	1
rs975210	2021-08-24	34021172	Christakoudi S	2021-05-21	Sci Rep	www.ncbi.nlm.nih.gov/pubmed/34021172	GWAS of allometric body-shape indices in UK Biobank identifies loci suggesting associations with morphogenesis, organogenesis, adrenal cell renewal and cancer.	Waist circumference adjusted for body mass index	186,825 British ancestry men		15q23	15	70072013	TLE3	TLE3			ENSG00000140332			rs975210-A	0	975210	intron_variant	0	NR	2E-8	7.69897		0.0223362	[0.015-0.03] unit increase	Affymetrix [321114] (imputed)	N	0	0	0	1	1	0	1	1
rs975210	2024-01-30	37386247	Han X	2023-06-29	Nat Genet	www.ncbi.nlm.nih.gov/pubmed/37386247	Large-scale multitrait genome-wide association analyses identify hundreds of glaucoma risk loci.	Primary open angle glaucoma (MTAG)	at least 29,241 European ancestry cases, at least 350,181 European ancestry controls (MTAG boosted by vertical cup-to-disc ratio and intraocular pressure samples)		15q23	15	70072013		TLE3			ENSG00000140332			rs975210-A	0	975210	intron_variant	0	NR	7E-9	8.1549		0.0638618	[0.042-0.085] unit increase	Affymetrix, Illumina [7259040] (imputed)	N	0	0	0	1	1	0	1	1
rs975210	2015-09-24	25282103	Wood AR	2014-10-05	Nat Genet	www.ncbi.nlm.nih.gov/pubmed/25282103	Defining the role of common variation in the genomic and biological architecture of adult human height.	Height	253,288 European ancestry individuals	80,067 European ancestry individuals	15q23	15	70072013	TLE3	TLE3			ENSG00000140332			rs975210-A	0	975210	intron_variant	0	0.184	1E-17	17		0.035	[0.027-0.043] unit increase	Affymetrix, Illumina, Perlegen [2550858] (imputed)	N	0	0	0	1	1	0	1	1
rs975210	2017-08-18	28448500	Graff M	2017-04-27	PLoS Genet	www.ncbi.nlm.nih.gov/pubmed/28448500	Genome-wide physical activity interactions in adiposity - A meta-analysis of 200,452 adults.	Waist circumference adjusted for BMI in active individuals	1,957 African American women, 1,773 Filipino ancestry women, 305 Indian ancestry women, 67,139 European ancestry women, 1,206 African American men, 2,029 Indian ancestry men, 43,100 European ancestry men, at least 4,819 European ancestry individuals	4,807 African American women, 12,347 European ancestry women, 265 African American men, 14,540 European ancestry men	15q23	15	70072013	TLE3	TLE3			ENSG00000140332			rs975210-A	0	975210	intron_variant	0	0.1799	2E-6	5.69897	(women)	0.0379	[0.022-0.053] cm increase	Affymetrix, Illumina, Perlegen [~ 2500000] (imputed)	N	0	0	0	1	1	0	1	1
rs975351	2023-02-09	36224396	Yengo L	2022-10-12	Nature	www.ncbi.nlm.nih.gov/pubmed/36224396	A saturated map of common genetic variants associated with human height.	Height	5,314,291 European ancestry, Hispanic or Latin American, East Asian ancestry, African ancestry, South Asian ancestry individuals		1p13.1	1	116291483		U3 - ATP1A1	ENSG00000200492	ENSG00000163399		12662	81185	rs975351-C	0	975351	intron_variant	1	0.4273	1E-26	26		0.0068	[0.0056-0.008] unit decrease	Affymetrix, Illumina [1385132] (imputed)	N	0	0	0	0	1	0	0	1
rs9754514	2021-06-09	33972514	Pazoki R	2021-05-10	Nat Commun	www.ncbi.nlm.nih.gov/pubmed/33972514	Genetic analysis in European ancestry individuals identifies 517 loci associated with liver enzymes.	Liver enzyme levels (gamma-glutamyl transferase)	437,194 European ancestry individuals	315,572 European ancestry individuals	22q11.21	22	17959047	MIR648	MICAL3			ENSG00000243156			rs9754514-G	0	9754514	intron_variant	0	0.761462	3E-215	214.523		0.0185542	[0.017-0.02] unit increase	Affymetrix [13995440] (imputed)	N	0	0	0	0	1	0	0	1
rs975593	2023-01-17	36271344	Larach DB	2022-10-21	BMC Nephrol	www.ncbi.nlm.nih.gov/pubmed/36271344	Limited clinical utility for GWAS or polygenic risk score for postoperative acute kidney injury in non-cardiac surgery in European-ancestry patients.	Acute kidney injury (model 1)	1,236 European ancestry cases, 13,010 European ancestry controls		21q21.2	21	23592682		Y_RNA - LINC01689	ENSG00000207494	ENSG00000224832		160400	711864	rs975593-?	0	975593	intergenic_variant	1	NR	7E-7	6.1549	(Ôªøadjusted for age, gender, 4 principal components)	1.35	[-0.7276-3.4276]	Illumina [69500000] (imputed)	N	0	0	0	0	1	0	0	1
rs975593	2023-01-17	36271344	Larach DB	2022-10-21	BMC Nephrol	www.ncbi.nlm.nih.gov/pubmed/36271344	Limited clinical utility for GWAS or polygenic risk score for postoperative acute kidney injury in non-cardiac surgery in European-ancestry patients.	Acute kidney injury (model 2)	1,236 European ancestry cases, 13,010 European ancestry controls		21q21.2	21	23592682		Y_RNA - LINC01689	ENSG00000207494	ENSG00000224832		160400	711864	rs975593-?	0	975593	intergenic_variant	1	NR	7E-7	6.1549	(Ôªøadjusted for age, gender, 4 principal components, and preoperative serum creatinine)	1.36	[-0.7176-3.4376]	Illumina [69500000] (imputed)	N	0	0	0	0	1	0	0	1
rs975785	2023-12-12	36914875	Shrine N	2023-03-13	Nat Genet	www.ncbi.nlm.nih.gov/pubmed/36914875	Multi-ancestry genome-wide association analyses improve resolution of genes and pathways influencing lung function and chronic obstructive pulmonary disease risk.	Lung function (FEV1)	475,645 European ancestry individuals, 8,590 African ancestry individuals, 85,279 East Asian ancestry individuals, 4,270 South Asian ancestry individuals, 14,668 Hispanic or Latin American individuals		1p31.1	1	82721793		ADGRL2 - LINC01362	ENSG00000117114	ENSG00000230817		727861	181390	rs975785-A	0	975785	intron_variant	1	0.31	2E-9	8.69897		5.964	z score decrease	Affymetrix, Illumina [63380712] (imputed)	N	0	0	0	0	1	0	0	1
rs975844	2019-03-28	30643251	Liu M	2019-01-14	Nat Genet	www.ncbi.nlm.nih.gov/pubmed/30643251	Association studies of up to 1.2 million individuals yield new insights into the genetic etiology of tobacco and alcohol use.	Smoking initiation (ever regular vs never regular) (MTAG)	up to 1,359,002 European ancestry individuals		15q26.2	15	97779660	NR	LINC00923			ENSG00000251209			rs975844-T	0	975844	intron_variant	0	0.769	6E-9	8.22185		0.00748837	[0.005-0.01] unit decrease	NR [9732723] (imputed)	N	0	0	0	0	1	0	0	1
rs975949	2022-09-01	31882771	Al-Khelaifi F	2019-12-27	Sci Rep	www.ncbi.nlm.nih.gov/pubmed/31882771	Metabolic GWAS of elite athletes reveals novel genetically-influenced metabolites associated with athletic performance.	N-acetyl-aspartyl-glutamate (NAAG) levels in elite athletes	490 individuals		5q13.3	5	74164210		LINC01331			ENSG00000248673			rs975949-?	0	975949	intron_variant	0	NR	3E-6	5.52288		0.444584	[0.26-0.63] unit decrease	Illumina [275016]	N	0	0	0	0	1	0	0	1
rs976219	2023-02-09	36224396	Yengo L	2022-10-12	Nature	www.ncbi.nlm.nih.gov/pubmed/36224396	A saturated map of common genetic variants associated with human height.	Height	5,314,291 European ancestry, Hispanic or Latin American, East Asian ancestry, African ancestry, South Asian ancestry individuals		4q13.2	4	65920776		RNU2-40P - IFITM3P1	ENSG00000222765	ENSG00000236562		113341	173366	rs976219-G	0	976219	intergenic_variant	1	0.3937	6E-13	12.2218		0.0045	[0.0033-0.0057] unit decrease	Affymetrix, Illumina [1385132] (imputed)	N	0	0	0	0	1	0	0	1
rs976394	2023-02-09	36224396	Yengo L	2022-10-12	Nature	www.ncbi.nlm.nih.gov/pubmed/36224396	A saturated map of common genetic variants associated with human height.	Height	293,593 African ancestry individuals		2p14	2	65867571		LINC02934			ENSG00000204929			rs976394-G	0	976394	intron_variant	0	0.39648	3E-23	22.5229		0.03093	[0.025-0.037] unit increase	Affymetrix, Illumina [1385132] (imputed)	N	0	0	0	0	1	0	0	1
rs976394	2023-02-09	36224396	Yengo L	2022-10-12	Nature	www.ncbi.nlm.nih.gov/pubmed/36224396	A saturated map of common genetic variants associated with human height.	Height	5,314,291 European ancestry, Hispanic or Latin American, East Asian ancestry, African ancestry, South Asian ancestry individuals		2p14	2	65867571		LINC02934			ENSG00000204929			rs976394-G	0	976394	intron_variant	0	0.1944	3E-85	84.5229		0.0153	[0.014-0.017] unit increase	Affymetrix, Illumina [1385132] (imputed)	N	0	0	0	0	1	0	0	1
rs976427	2022-12-13	34620218	Meeks KAC	2021-10-07	Genome Med	www.ncbi.nlm.nih.gov/pubmed/34620218	Genome-wide analyses of multiple obesity-related cytokines and hormones informs biology of cardiometabolic traits.	Glucagon levels in overweight individuals	2,186 Sub-Saharan African ancestry individuals	1,264 African American individuals	11p14.3	11	24238283		LINC02686			ENSG00000254594			rs976427-C	0	976427	intron_variant	0	NR	3E-9	8.52288	(Sub-Saharan African)	0.484	[0.32-0.64] unit decrease	Affymetrix, Illumina [NR] (imputed)	N	0	0	0	0	1	0	0	1
rs976517	2018-09-17	29844566	Davies G	2018-05-29	Nat Commun	www.ncbi.nlm.nih.gov/pubmed/29844566	Study of 300,486 individuals identifies 148 independent genetic loci influencing general cognitive function.	General cognitive ability	up to 300,486 European ancestry individuals		7p15.3	7	21541989	NR	SP4 - DNAH11	ENSG00000105866	ENSG00000105877		27167	1050	rs976517-?	0	976517	intergenic_variant	1	NR	5E-7	6.30103		5.009	z-score decrease	Affymetrix, Illumina [at least 2500000] (imputed)	N	0	0	0	0	1	0	0	1
rs9765746	2022-12-14	36477530	Saunders GRB	2022-12-07	Nature	www.ncbi.nlm.nih.gov/pubmed/36477530	Genetic diversity fuels gene discovery for tobacco and alcohol use.	Smoking initiation	3,382,012 European ancestry, East Asian ancestry, Hispanic or Latin American, African ancestry individuals		5p15.2	5	12220728		CTNND2 - RNU6-679P	ENSG00000169862	ENSG00000212305		316282	76671	rs9765746-C	0	9765746	intergenic_variant	1	0.369	5E-19	18.301		0.00714	[0.0056-0.0087] unit increase	NR [NR] (imputed)	N	0	0	0	0	1	0	0	1
rs976728	2022-07-20	35285134	Temprano-Sagrera G	2022-03-14	J Thromb Haemost	www.ncbi.nlm.nih.gov/pubmed/35285134	Multi-phenotype analyses of hemostatic traits with cardiovascular events reveal novel genetic associations.	Coronary artery disease or factor VII levels (pleiotropy)	172,122 European, South Asian or East Asian CAD cases, 566,864 European, South Asian or East Asian CAD controls, 27,495 European or African American individuals with measurements		20q11.22	20	33949546		TPM3P2 - PIGPP3	ENSG00000214200	ENSG00000228958		36210	15616	rs976728-?	0	976728	intergenic_variant	1	NR	7E-10	9.1549				NR [NR]	N	0	0	0	0	1	0	0	1
rs9771228	2018-01-12	29186694	Lam M	2017-11-28	Cell Rep	www.ncbi.nlm.nih.gov/pubmed/29186694	Large-Scale Cognitive GWAS Meta-Analysis Reveals Tissue-Specific Neural Expression and Potential Nootropic Drug Targets.	Cognitive ability	107,207 European ancestry individuals		7p14.3	7	32282884	PDE1C	PDE1C			ENSG00000154678			rs9771228-?	0	9771228	intron_variant	0	NR	2E-10	9.69897		6.332	z score increase	Affymetrix, Illumina [7357080] (imputed)	N	0	0	0	0	1	0	0	1
rs9771228	2018-11-12	30038396	Lee JJ	2018-07-23	Nat Genet	www.ncbi.nlm.nih.gov/pubmed/30038396	Gene discovery and polygenic prediction from a genome-wide association study of educational attainment in 1.1 million individuals.	Educational attainment (MTAG)	1,311,438 European ancestry individuals		7p14.3	7	32282884	Intergenic	PDE1C			ENSG00000154678			rs9771228-T	0	9771228	intron_variant	0	0.6491	9E-13	12.0458	(MTAG)	0.0098	[0.0071-0.0125] unit increase	Affymetrix, Illumina [7100000] (imputed)	N	0	0	0	0	1	0	0	1
rs9771228	2018-10-19	30038396	Lee JJ	2018-07-23	Nat Genet	www.ncbi.nlm.nih.gov/pubmed/30038396	Gene discovery and polygenic prediction from a genome-wide association study of educational attainment in 1.1 million individuals.	Educational attainment (years of education)	up to 1,131,881 European ancestry individuals		7p14.3	7	32282884		PDE1C			ENSG00000154678			rs9771228-T	0	9771228	intron_variant	0	0.6491	6E-11	10.2218		0.0096	[0.0067-0.0125] unit increase	Affymetrix, Illumina [10000000] (imputed)	N	0	0	0	0	1	0	0	1
rs9771228	2018-09-17	29844566	Davies G	2018-05-29	Nat Commun	www.ncbi.nlm.nih.gov/pubmed/29844566	Study of 300,486 individuals identifies 148 independent genetic loci influencing general cognitive function.	General cognitive ability	up to 300,486 European ancestry individuals		7p14.3	7	32282884	NR	PDE1C			ENSG00000154678			rs9771228-?	0	9771228	intron_variant	0	NR	5E-6	5.30103		4.585	z-score increase	Affymetrix, Illumina [at least 2500000] (imputed)	N	0	0	0	0	1	0	0	1
rs9771228	2016-12-21	27046643	Davies G	2016-04-05	Mol Psychiatry	www.ncbi.nlm.nih.gov/pubmed/27046643	Genome-wide association study of cognitive functions and educational attainment in UK Biobank (N=112‚Äâ151).	Verbal-numerical reasoning	36,035 European ancestry individuals		7p14.3	7	32282884	PDE1C	PDE1C			ENSG00000154678			rs9771228-?	0	9771228	intron_variant	0	NR	4E-8	7.39794		0.0427273	[NR] unit decrease	Affymetrix [~ 17300000] (imputed)	N	0	0	0	0	1	0	0	1
rs9772604	2023-10-25	37596262	Akbari P	2023-08-18	Nat Commun	www.ncbi.nlm.nih.gov/pubmed/37596262	A genome-wide association study of blood cell morphology identifies cellular proteins implicated in disease aetiology.	Neutrophil side scatter	38,341 European ancestry individuals		8p23.1	8	6840289		GS1-24F4.2			ENSG00000245857			rs9772604-C	0	9772604	intron_variant	0	0.5269	3E-96	95.5229		0.145026	[0.13-0.16] SD units decrease	Affymetrix [29500000] (imputed)	N	0	0	1	0	0	0	1	0
rs9772604	2023-10-25	37596262	Akbari P	2023-08-18	Nat Commun	www.ncbi.nlm.nih.gov/pubmed/37596262	A genome-wide association study of blood cell morphology identifies cellular proteins implicated in disease aetiology.	Neutrophil forward scatter	38,084 European ancestry individuals		8p23.1	8	6840289		GS1-24F4.2			ENSG00000245857			rs9772604-C	0	9772604	intron_variant	0	0.5268	1E-72	72		0.127479	[0.11-0.14] SD units decrease	Affymetrix [29500000] (imputed)	N	0	0	1	0	0	0	1	0
rs9772881	2019-08-16	26962152	Offenbacher S	2016-03-08	Hum Mol Genet	www.ncbi.nlm.nih.gov/pubmed/26962152	Genome-wide association study of biologically informed periodontal complex traits offers novel insights into the genetic basis of periodontal disease.	Periodontal disease related phenotype (PCT3)	394 European American individuals with periodontal health, 389 European American individuals with mild-moderate periodontitis, 192 European American individuals with severe periodontitis		8q24.3	8	141796898	TSNARE	MIR1302-7 - DNAJC8P3	ENSG00000221768	ENSG00000254183		10585	171193	rs9772881-?	0	9772881	regulatory_region_variant	1	NR	3E-8	7.52288		0.46	[0.3-0.62] unit increase	Affymetrix [2135235] (imputed)	N	0	0	0	0	1	0	0	1
rs9773443	2019-10-23	31519223	Scepanovic P	2019-09-13	Microbiome	www.ncbi.nlm.nih.gov/pubmed/31519223	A comprehensive assessment of demographic, environmental, and host genetic associations with gut microbiome diversity in healthy individuals.	Gut microbiota (beta diversity)	858 Metropolitan French ancestry individuals		8q22.3	8	102429409	NR	RNU6ATAC8P - HSPE1P14	ENSG00000221387	ENSG00000271612		8087	22354	rs9773443-G	0	9773443	intergenic_variant	1	0.261	2E-9	8.69897	(Unifrac metric)	5.91311	NR z-score increase	Illumina [5293637] (imputed)	N	0	0	0	0	1	0	0	1
rs9773950	2020-09-18	32888494	Vuckovic D	2020-09-01	Cell	www.ncbi.nlm.nih.gov/pubmed/32888494	The Polygenic and Monogenic Basis of Blood Traits and Diseases.	Platelet count	408,112 British individuals		8q13.3	8	70096985		RNU1-101P - H2AZP2	ENSG00000212473	ENSG00000253173		18953	6813	rs9773950-G	0	9773950	intergenic_variant	1	0.321821	3E-11	10.5229		0.0160543	[0.011-0.021] unit increase	Affymetrix [93095623] (imputed)	N	0	0	0	0	1	0	0	1
rs9776186	2018-09-20	30019117	Liu J	2018-07-17	Hum Genet	www.ncbi.nlm.nih.gov/pubmed/30019117	The coexistence of copy number variations (CNVs) and single nucleotide polymorphisms (SNPs) at a locus can result in distorted calculations of the significance in associating SNPs to disease.	Adolescent idiopathic scoliosis	196 cases, 303 controls		9q21.13	9	75128271	NR	OSTF1			ENSG00000134996			rs9776186-?	0	9776186	intron_variant	0	NR	1E-25	25				Affymetrix [NR]	N	0	0	0	0	1	0	0	1
rs9777373	2022-08-05	35835914	Watanabe K	2022-07-14	Nat Genet	www.ncbi.nlm.nih.gov/pubmed/35835914	Genome-wide meta-analysis of insomnia prioritizes genes associated with metabolic and psychiatric pathways.	Insomnia	593,724 European ancestry cases, 1,771,286 European ancestry controls		9q21.13	9	74429477		RNA5SP286 - RORB-AS1	ENSG00000212454	ENSG00000224825		678400	56074	rs9777373-A	0	9777373	intergenic_variant	1	NR	2E-9	8.69897		0.006	[0.004-0.008] unit decrease	Illumina [10713943] (imputed)	N	0	0	0	0	1	0	0	1
rs977747	2016-01-27	25673413	Locke AE	2015-02-12	Nature	www.ncbi.nlm.nih.gov/pubmed/25673413	Genetic studies of body mass index yield new insights for obesity biology.	Body mass index	up to 104,666 European ancestry male individuals, up to 132,115 European ancestry female individuals, 370 African American male individuals, 517 African American female individuals, 512 Hispanic male individuals, 764 Hispanic female individuals	up to 48,274 European ancestry male individuals, up to 39,864 European ancestry female individuals, 2,441 African American or Afro-Caribbean male individuals, 6,314 African American or Afro-Caribbean female individuals, 919 Filipino male individuals, 828 Filipino female individuals, 205 Seychellois male individuals, 287 Seychellois female individuals, 2,964 South Asian ancestry male individuals, 658 South Asian ancestry female individuals	1p33	1	47219005	TAL1	TAL1			ENSG00000162367			rs977747-T	0	977747	3_prime_UTR_variant	0	0.403	2E-8	7.69897		0.017	[0.011-0.023] kg/m2 increase	Affymetrix, Illumina [2550021]	N	0	0	0	0	1	0	0	1
rs977747	2016-01-27	25673413	Locke AE	2015-02-12	Nature	www.ncbi.nlm.nih.gov/pubmed/25673413	Genetic studies of body mass index yield new insights for obesity biology.	Body mass index	up to 104,666 European ancestry male individuals, up to 132,115 European ancestry female individuals, 370 African American male individuals, 517 African American female individuals, 512 Hispanic male individuals, 764 Hispanic female individuals	up to 48,274 European ancestry male individuals, up to 39,864 European ancestry female individuals, 2,441 African American or Afro-Caribbean male individuals, 6,314 African American or Afro-Caribbean female individuals, 919 Filipino male individuals, 828 Filipino female individuals, 205 Seychellois male individuals, 287 Seychellois female individuals, 2,964 South Asian ancestry male individuals, 658 South Asian ancestry female individuals	1p33	1	47219005	TAL1	TAL1			ENSG00000162367			rs977747-T	0	977747	3_prime_UTR_variant	0	0.391	9E-8	7.04576	(EA)	0.017	[0.011-0.023] kg/m2 increase	Affymetrix, Illumina [2550021]	N	0	0	0	0	1	0	0	1
rs977747	2019-03-18	30643256	Baselmans BML	2019-01-14	Nat Genet	www.ncbi.nlm.nih.gov/pubmed/30643256	Multivariate genome-wide analyses of the well-being spectrum.	Neuroticism	523,783 European ancestry individuals	59,206 European ancestry individuals	1p33	1	47219005	NR	TAL1			ENSG00000162367			rs977747-G	0	977747	3_prime_UTR_variant	0	0.592143	5E-8	7.30103		0.00825713	[0.0053-0.0112] unit decrease	NR [NR]	N	0	0	0	0	1	0	0	1
rs977747	2020-09-21	32888493	Chen MH	2020-09-01	Cell	www.ncbi.nlm.nih.gov/pubmed/32888493	Trans-ethnic and Ancestry-Specific Blood-Cell Genetics in 746,667 Individuals from 5 Global Populations.	Mean platelet volume	484,042 African American or Afro-Caribbean, African ancestry, European ancestry, East Asian ancestry, Hispanic or Latin American and South Asian ancestry individuals		1p33	1	47219005	NR	TAL1			ENSG00000162367			rs977747-T	0	977747	3_prime_UTR_variant	0	0.425676	1E-14	14				Affymetrix, Illumina [17210439] (imputed)	N	0	0	0	0	1	0	0	1
rs977747	2019-03-18	30643256	Baselmans BML	2019-01-14	Nat Genet	www.ncbi.nlm.nih.gov/pubmed/30643256	Multivariate genome-wide analyses of the well-being spectrum.	Well-being spectrum (multivariate analysis)	2,083,151 European ancestry individuals	287,239 European ancestry individuals	1p33	1	47219005	NR	TAL1			ENSG00000162367			rs977747-G	0	977747	3_prime_UTR_variant	0	0.592143	1E-8	8		0.00532992	[0.0035-0.0072] unit decrease	NR [NR]	N	0	0	0	0	1	0	0	1
rs977747	2018-09-28	30108127	Hoffmann TJ	2018-08-14	Genetics	www.ncbi.nlm.nih.gov/pubmed/30108127	A Large Multi-ethnic Genome-Wide Association Study of Adult Body Mass Index Identifies Novel Loci.	Body mass index	315,347 European ancestry individuals, 8,322 Hispanic/Latino individuals, 7,290 East Asian ancestry individuals, 3,069 African American individuals, 459 South Asian ancestry individuals	431,743 European ancestry individuals, 9,275 South Asian ancestry individuals, 8,261 African British individuals, 1,822 East Asian ancestry individuals, 7,620 individuals	1p33	1	47219005	NR	TAL1			ENSG00000162367			rs977747-T	0	977747	3_prime_UTR_variant	0	NR	2E-11	10.699		0.017	[NR] unit increase	Affymetrix [at least 28613428] (imputed)	N	0	0	0	0	1	0	0	1
rs977747	2018-07-24	26426971	Winkler TW	2015-10-01	PLoS Genet	www.ncbi.nlm.nih.gov/pubmed/26426971	The Influence of Age and Sex on Genetic Associations with Adult Body Size and Shape: A Large-Scale Genome-Wide Interaction Study.	Body mass index	up to 309,889 European ancestry individuals		1p33	1	47219005	NR	TAL1			ENSG00000162367			rs977747-T	0	977747	3_prime_UTR_variant	0	0.39	1E-8	8		0.016	unit increase	Affymetrix, Illumina, Perlegen [up to 2800000] (imputed)	N	0	0	0	0	1	0	0	1
rs9777581	2023-02-09	36224396	Yengo L	2022-10-12	Nature	www.ncbi.nlm.nih.gov/pubmed/36224396	A saturated map of common genetic variants associated with human height.	Height	5,314,291 European ancestry, Hispanic or Latin American, East Asian ancestry, African ancestry, South Asian ancestry individuals		9q22.2	9	89809172		LINC03062 - MIR4290HG	ENSG00000237372	ENSG00000227555		89412	211482	rs9777581-G	0	9777581	intron_variant	1	0.5304	3E-28	27.5229		0.0068	[0.0056-0.008] unit increase	Affymetrix, Illumina [1385132] (imputed)	N	0	0	0	0	1	0	0	1
rs978010	2022-07-01	35361970	Okbay A	2022-03-31	Nat Genet	www.ncbi.nlm.nih.gov/pubmed/35361970	Polygenic prediction of educational attainment within and between families from genome-wide association analyses in 3 million individuals.	Educational attainment	3,037,499 European ancestry individuals		9q21.13	9	74575464		RORB			ENSG00000198963			rs978010-T	0	978010	intron_variant	0	0.8409	5E-13	12.301	(conditional)	0.0104505	[0.0076-0.0133] unit decrease	Illumina [10675380] (imputed)	N	0	0	0	0	1	0	0	1
rs978161	2022-11-14	35347128	Yin X	2022-03-28	Nat Commun	www.ncbi.nlm.nih.gov/pubmed/35347128	Genome-wide association studies of metabolites in Finnish men identify disease-relevant loci.	4-hydroxyphenylacetylglutamine levels	6,136 Finnish ancestry individuals		16p12.3	16	20614377		ACSM3			ENSG00000005187			rs978161-T	0	978161	intron_variant	0	NR	2E-39	38.699		0.34	unit increase	NR [16000000] (imputed)	N	0	0	0	1	0	0	1	0
rs978332	2023-02-09	36224396	Yengo L	2022-10-12	Nature	www.ncbi.nlm.nih.gov/pubmed/36224396	A saturated map of common genetic variants associated with human height.	Height	472,730 East Asian ancestry individuals		13q14.3	13	50562603		DLEU1, DLEU7			ENSG00000176124, ENSG00000186047			rs978332-C	0	978332	intron_variant	0	0.2867	6E-29	28.2218		0.0293	[0.024-0.034] unit increase	Affymetrix, Illumina [1385132] (imputed)	N	0	0	0	0	1	0	0	1
rs978332	2024-01-05	38116116	Chen CY	2023-11-16	Cell Genom	www.ncbi.nlm.nih.gov/pubmed/38116116	Analysis across Taiwan Biobank, Biobank Japan, and UK Biobank identifies hundreds of novel loci for 36 quantitative traits.	Height	92,615 Taiwanese ancestry individuals		13q14.3	13	50562603		DLEU1, DLEU7			ENSG00000176124, ENSG00000186047			rs978332-?	0	978332	intron_variant	0	NR	2E-9	8.69897				NR [8190806] (imputed)	N	0	0	0	0	1	0	0	1
rs978332	2019-07-17	28552196	Tachmazidou I	2017-06-01	Am J Hum Genet	www.ncbi.nlm.nih.gov/pubmed/28552196	Whole-Genome Sequencing Coupled to Imputation Discovers Genetic Signals for Anthropometric Traits.	Height	1,249 whole genome sequenced European ancestry individuals, 3,541 whole genome sequenced individuals, 46,910 European ancestry individuals, 471 Carlantino (founder/genetic isolate) individuals, 1,197 Friuli Venezia Giulia (founder/genetic isolate) individuals, 1,043 Mylopotamos (founder/genetic isolate) individuals, 933 Pomak (founder/genetic isolate) individuals, 1,785 Val Borbera (founder/genetic isolate) individuals	205,003 European ancestry individuals	13q14.3	13	50562603	DLEU1	DLEU1, DLEU7			ENSG00000176124, ENSG00000186047			rs978332-T	0	978332	intron_variant	0	0.7211	6E-8	7.22185		0.0413	[0.026-0.056] unit decrease	Affymetrix, Illumina, Perlegen [15844966] (imputed)	N	0	0	0	0	1	0	0	1
rs978332	2021-08-24	34021172	Christakoudi S	2021-05-21	Sci Rep	www.ncbi.nlm.nih.gov/pubmed/34021172	GWAS of allometric body-shape indices in UK Biobank identifies loci suggesting associations with morphogenesis, organogenesis, adrenal cell renewal and cancer.	Hip circumference adjusted for BMI	186,825 British ancestry men		13q14.3	13	50562603	DLEU1	DLEU1, DLEU7			ENSG00000176124, ENSG00000186047			rs978332-C	0	978332	intron_variant	0	NR	1E-10	10		0.0221318	[0.015-0.029] unit increase	Affymetrix [323123] (imputed)	N	0	0	0	0	1	0	0	1
rs978332	2023-11-07	37872160	Williams AT	2023-10-23	Nat Commun	www.ncbi.nlm.nih.gov/pubmed/37872160	Genome-wide association study of thyroid-stimulating hormone highlights new genes, pathways and associations with thyroid disease.	Thyroid stimulating hormone levels	247,107 European ancestry individuals	63,326 European ancestry individuals, 33,171 South Asian ancestry individuals	13q14.3	13	50562603		DLEU1, DLEU7			ENSG00000176124, ENSG00000186047			rs978332-T	0	978332	intron_variant	0	0.7143	4E-17	16.3979		0.0235	[0.018-0.029] unit decrease	Affymetrix, Illumina [57524162] (imputed)	N	0	0	0	0	1	0	0	1
rs9783347	2013-02-13	23180869	Wu C	2012-11-24	Gut	www.ncbi.nlm.nih.gov/pubmed/23180869	Genome-wide association study of survival in patients with pancreatic adenocarcinoma.	Pancreatic cancer	642 European ancestry cases	363 Chinese ancestry cases	11p15.1	11	18363391	GTF2H1	GTF2H1			ENSG00000110768			rs9783347-A	0	9783347	intron_variant	0	0.3	9E-6	5.04576		1.36	[1.19-1.56]	Illumina [2731086] (imputed)	N	0	0	0	0	1	0	0	1
rs9783783	2020-09-18	32888494	Vuckovic D	2020-09-01	Cell	www.ncbi.nlm.nih.gov/pubmed/32888494	The Polygenic and Monogenic Basis of Blood Traits and Diseases.	Monocyte count	408,112 British individuals		16p11.2	16	30067171	ALDOA	ALDOA			ENSG00000149925			rs9783783-G	0	9783783	intron_variant	0	0.497656	2E-17	16.699		0.0189704	[0.015-0.023] unit decrease	Affymetrix [93095623] (imputed)	N	0	0	1	0	0	0	1	0
rs9783783	2020-09-18	32888494	Vuckovic D	2020-09-01	Cell	www.ncbi.nlm.nih.gov/pubmed/32888494	The Polygenic and Monogenic Basis of Blood Traits and Diseases.	Plateletcrit	408,112 British individuals		16p11.2	16	30067171	ALDOA	ALDOA			ENSG00000149925			rs9783783-C	0	9783783	intron_variant	0	0.502619	2E-16	15.699		0.0186254	[0.014-0.023] unit decrease	Affymetrix [93095623] (imputed)	N	0	0	1	0	0	0	1	0
rs9783783	2022-12-14	36477530	Saunders GRB	2022-12-07	Nature	www.ncbi.nlm.nih.gov/pubmed/36477530	Genetic diversity fuels gene discovery for tobacco and alcohol use.	Drinks per week	2,965,643 European ancestry, East Asian ancestry, Hispanic or Latin American, African ancestry individuals		16p11.2	16	30067171		ALDOA			ENSG00000149925			rs9783783-C	0	9783783	intron_variant	0	0.491	1E-36	36		0.0104	[0.0088-0.012] unit decrease	NR [NR] (imputed)	N	0	0	1	0	0	0	1	0
rs9784082	2021-11-01	34437536	Akhtari FS	2021-08-26	PLoS Genet	www.ncbi.nlm.nih.gov/pubmed/34437536	High-throughput screening and genome-wide analyses of 44 anticancer drugs in the 1000 Genomes cell lines reveals an association of the NQO1 gene with the response of multiple anticancer drugs.	Response to vemurafenib	680 lymphoblastoid cell lines from Han Chinese ancestry, Japanese ancestry, Kenyan ancestry, Mexican ancestry, Tuscan ancestry, Yoruban ancestry, British ancestry, Columbian ancestry individuals		2q23.3	2	152035726		CACNB4			ENSG00000182389			rs9784082-?	0	9784082	intron_variant	0	NR	3E-7	6.52288				Illumina [1510701]	N	0	0	0	0	1	0	0	1
rs9784511	2023-02-09	36224396	Yengo L	2022-10-12	Nature	www.ncbi.nlm.nih.gov/pubmed/36224396	A saturated map of common genetic variants associated with human height.	Height	5,314,291 European ancestry, Hispanic or Latin American, East Asian ancestry, African ancestry, South Asian ancestry individuals		4q21.1	4	75902925		PPEF2 - NAAA	ENSG00000156194	ENSG00000138744		354	10735	rs9784511-C	0	9784511	intergenic_variant	1	0.4628	8E-9	8.09691	(conditional)	0.0038	[0.0024-0.0052] unit increase	Affymetrix, Illumina [1385132] (imputed)	N	0	0	0	0	1	0	0	1
rs9784719	2023-02-09	36224396	Yengo L	2022-10-12	Nature	www.ncbi.nlm.nih.gov/pubmed/36224396	A saturated map of common genetic variants associated with human height.	Height	5,314,291 European ancestry, Hispanic or Latin American, East Asian ancestry, African ancestry, South Asian ancestry individuals		5q35.1	5	172961209		RPL26L1			ENSG00000037241			rs9784719-A	0	9784719	intron_variant	0	0.0466	7E-10	9.1549	(conditional)	0.0099	[0.0068-0.013] unit increase	Affymetrix, Illumina [1385132] (imputed)	N	0	0	0	0	1	0	0	1
rs9785172	2017-08-04	27989323	Ahola-Olli AV	2016-12-13	Am J Hum Genet	www.ncbi.nlm.nih.gov/pubmed/27989323	Genome-wide Association Study Identifies 27 Loci Influencing Concentrations of Circulating Cytokines and Growth Factors.	Granulocyte-colony stimulating factor levels	7,904 Finnish ancestry individuals		8p11.21	8	41773963	NR	ANK1			ENSG00000029534			rs9785172-C	0	9785172	intron_variant	0	NR	7E-6	5.1549		0.3273	[0.19-0.47] SD units decrease	NR [10700000] (imputed)	N	0	0	0	0	1	0	0	1
rs9786986	2017-10-27	28892062	Akiyama M	2017-09-11	Nat Genet	www.ncbi.nlm.nih.gov/pubmed/28892062	Genome-wide association study identifies 112 new loci for body mass index in the Japanese population.	Body mass index	up to 72,390 Japanese ancestry women, up to 85,894 Japanese ancestry men	up to 10,048 Japanese ancestry women, up to 5,098 Japanese ancestry men, up to 181,999 European ancestry women, up to 140,155 European ancestry controls	1q42.3	1	235493325	B3GALNT2	B3GALNT2			ENSG00000162885			rs9786986-T	0	9786986	intron_variant	0	0.11	2E-9	8.69897		0.017	[0.011-0.023] unit increase	Illumina [6108953] (imputed)	N	0	0	0	0	1	0	0	1
rs9787076	2022-07-01	35361970	Okbay A	2022-03-31	Nat Genet	www.ncbi.nlm.nih.gov/pubmed/35361970	Polygenic prediction of educational attainment within and between families from genome-wide association analyses in 3 million individuals.	Educational attainment	3,037,499 European ancestry individuals		1p34.2	1	43675478		KDM4A			ENSG00000066135			rs9787076-A	0	9787076	intron_variant	0	0.6711	3E-61	60.5229		0.0183804	[0.016-0.021] unit decrease	Illumina [10675380] (imputed)	N	0	0	0	0	1	0	0	1
rs9787076	2018-11-12	30038396	Lee JJ	2018-07-23	Nat Genet	www.ncbi.nlm.nih.gov/pubmed/30038396	Gene discovery and polygenic prediction from a genome-wide association study of educational attainment in 1.1 million individuals.	Highest math class taken (MTAG)	811,539 European ancestry individuals		1p34.2	1	43675478	Intergenic	KDM4A			ENSG00000066135			rs9787076-A	0	9787076	intron_variant	0	0.6694	2E-34	33.699	(MTAG)	0.0214	[0.018-0.025] unit decrease	Affymetrix, Illumina [7100000] (imputed)	N	0	0	0	0	1	0	0	1
rs9787076	2018-11-12	30038396	Lee JJ	2018-07-23	Nat Genet	www.ncbi.nlm.nih.gov/pubmed/30038396	Gene discovery and polygenic prediction from a genome-wide association study of educational attainment in 1.1 million individuals.	Highest math class taken	430,445 European ancestry individuals		1p34.2	1	43675478	Intergenic	KDM4A			ENSG00000066135			rs9787076-A	0	9787076	intron_variant	0	0.6694	4E-15	14.3979		0.0189	[0.014-0.024] unit decrease	Affymetrix, Illumina [10000000] (imputed)	N	0	0	0	0	1	0	0	1
rs9787119	2021-03-30	32778093	He B	2020-08-10	BMC Biol	www.ncbi.nlm.nih.gov/pubmed/32778093	Genome-wide pQTL analysis of protein expression regulatory networks in the human liver.	Protein quantitative trait loci (liver)	172 European ancestry individuals, 29 Black individuals, 86 individuals		1q23.3	1	164150469	NR	U3 - NMNAT1P2	ENSG00000200492	ENSG00000225719		226596	192536	rs9787119-G	0	9787119	intergenic_variant	1	0.02265	2E-8	7.69897	(NCL)	0.2309	NR unit increase	Illumina [1671387] (imputed)	N	0	0	0	0	1	0	0	1
rs9787132	2019-02-06	30595370	Kichaev G	2018-12-27	Am J Hum Genet	www.ncbi.nlm.nih.gov/pubmed/30595370	Leveraging Polygenic Functional Enrichment to Improve GWAS Power.	Body mass index	approximately 458,000 European ancestry individuals		1q25.3	1	184680884		C1orf21 - EDEM3	ENSG00000116667	ENSG00000116406		51865	9353	rs9787132-?	0	9787132	intergenic_variant	1	NR	6E-9	8.22185				NR [~ 8900000] (imputed)	N	0	0	0	0	1	0	0	1
rs9787132	2020-04-17	31669095	Zhu Z	2019-10-24	J Allergy Clin Immunol	www.ncbi.nlm.nih.gov/pubmed/31669095	Shared Genetic and Experimental Links between Obesity-Related Traits and Asthma Subtypes in UK Biobank.	Body mass index	457,822 European ancestry individuals		1q25.3	1	184680884	NR	C1orf21 - EDEM3	ENSG00000116667	ENSG00000116406		51865	9353	rs9787132-?	0	9787132	intergenic_variant	1	NR	3E-9	8.52288				Affymetrix [~ 8270000] (imputed)	N	0	0	0	0	1	0	0	1
rs9787132	2023-12-11	37280435	Hawkes G	2023-06-06	Diabetologia	www.ncbi.nlm.nih.gov/pubmed/37280435	Genetic evidence that high BMI in childhood has a protective effect on intermediate diabetes traits, including measures of insulin sensitivity and secretion, after accounting for BMI in adulthood.	Body mass index	441,761 European ancestry individuals		1q25.3	1	184680884		C1orf21 - EDEM3	ENSG00000116667	ENSG00000116406		51865	9353	rs9787132-A	0	9787132	intergenic_variant	1	NR	2E-9	8.69897		0.0116196	[0.0078-0.0154] unit decrease	NR [NR] (imputed)	N	0	0	0	0	1	0	0	1
rs9787485	2014-05-13	24204828	Zheng JS	2013-10-28	PLoS One	www.ncbi.nlm.nih.gov/pubmed/24204828	Genome-wide contribution of genotype by environment interaction to variation of diabetes-related traits.	Fasting insulin (dietary factor interaction)	820 European ancestry individuals		10q23.1	10	81806930	LOC727960, NRG3	RPA2P2 - NRG3	ENSG00000226466	ENSG00000185737		669595	68264	rs9787485-T	0	9787485	intergenic_variant	1	0.149	5E-8	7.30103	(Carbohydrate)			Affymetrix [590000]	N	0	0	0	0	1	0	0	1
rs9787485	2014-05-13	24204828	Zheng JS	2013-10-28	PLoS One	www.ncbi.nlm.nih.gov/pubmed/24204828	Genome-wide contribution of genotype by environment interaction to variation of diabetes-related traits.	Homeostasis model assessment of insulin resistance (dietary factor interaction)	820 European ancestry individuals		10q23.1	10	81806930	LOC727960, NRG3	RPA2P2 - NRG3	ENSG00000226466	ENSG00000185737		669595	68264	rs9787485-T	0	9787485	intergenic_variant	1	0.149	4E-8	7.39794	(Carbohydrate)			Affymetrix [590000]	N	0	0	0	0	1	0	0	1
rs9787488	2021-10-26	34417442	Cheng S	2021-08-20	Transl Psychiatry	www.ncbi.nlm.nih.gov/pubmed/34417442	Traumatic events during childhood and its risks to substance use in adulthood: an observational and genome-wide by environment interaction study in UK Biobank.	Alcohol consumption x experiences in childhood (felt loved by family member) interaction	41,648 European ancestry individuals		10p13	10	13058269		CCDC3, RPL5P25			ENSG00000151468, ENSG00000225251			rs9787488-?	0	9787488	non_coding_transcript_exon_variant	0	NR	5E-8	7.30103		0.5305	[0.34-0.72] unit decrease	Affymetrix [NR] (imputed)	N	0	0	0	0	1	0	0	1
rs9787523	2020-02-11	31835028	Cross-Disorder Group of the Psychiatric Genomics Consortium	2019-12-01	Cell	www.ncbi.nlm.nih.gov/pubmed/31835028	Genomic Relationships, Novel Loci, and Pleiotropic Mechanisms across Eight Psychiatric Disorders.	Anorexia nervosa, attention-deficit/hyperactivity disorder, autism spectrum disorder, bipolar disorder, major depression, obsessive-compulsive disorder, schizophrenia, or Tourette syndrome (pleiotropy)	19,009 European ancestry ADHD cases, 3,495 European ancestry anorexia cases, 18,381 European ancestry autism cases, 20,352 European ancestry bipolar disorder cases, 130,664 European ancestry major depression cases, 2,688 European ancestry OCD cases, 33,640 European ancestry schizophrenia cases, 4,645 European ancestry Tourette's cases, 494,162 European ancestry controls		10q25.1	10	104700702	SORCS3	SORCS3			ENSG00000156395			rs9787523-?	0	9787523	intron_variant	0	NR	4E-10	9.39794				NR [6786993] (imputed)	N	0	0	1	0	1	0	1	1
rs9787523	2019-03-28	30643251	Liu M	2019-01-14	Nat Genet	www.ncbi.nlm.nih.gov/pubmed/30643251	Association studies of up to 1.2 million individuals yield new insights into the genetic etiology of tobacco and alcohol use.	Smoking initiation (ever regular vs never regular)	up to 1,232,091 European ancestry individuals		10q25.1	10	104700702	NR	SORCS3			ENSG00000156395			rs9787523-C	0	9787523	intron_variant	0	0.418	1E-9	9		0.0156273	[0.011-0.021] unit decrease	NR [~ 10000000] (imputed)	N	0	0	1	0	1	0	1	1
rs9787523	2022-08-05	35835914	Watanabe K	2022-07-14	Nat Genet	www.ncbi.nlm.nih.gov/pubmed/35835914	Genome-wide meta-analysis of insomnia prioritizes genes associated with metabolic and psychiatric pathways.	Insomnia	593,724 European ancestry cases, 1,771,286 European ancestry controls		10q25.1	10	104700702		SORCS3			ENSG00000156395			rs9787523-T	0	9787523	intron_variant	0	NR	7E-16	15.1549		0.008	[0.006-0.01] unit increase	Illumina [10713943] (imputed)	N	0	0	1	0	1	0	1	1
rs9787523	2022-11-17	36324656	Baselmans B	2021-10-06	Biol Psychiatry Glob Open Sci	www.ncbi.nlm.nih.gov/pubmed/36324656	The Genetic and Neural Substrates of Externalizing Behavior.	Risk-taking behavior (multivariate analysis)	1,506,537 European ancestry individuals		10q25.1	10	104700702		SORCS3			ENSG00000156395			rs9787523-?	0	9787523	intron_variant	0	NR	1E-10	10				NR [NR]	N	0	0	1	0	1	0	1	1
rs9787523	2022-08-05	35835914	Watanabe K	2022-07-14	Nat Genet	www.ncbi.nlm.nih.gov/pubmed/35835914	Genome-wide meta-analysis of insomnia prioritizes genes associated with metabolic and psychiatric pathways.	Insomnia	390,751 European ancestry female cases, 1,018,386 European ancestry female controls		10q25.1	10	104700702		SORCS3			ENSG00000156395			rs9787523-T	0	9787523	intron_variant	0	NR	2E-12	11.699		0.008	[0.006-0.01] unit increase	Illumina [10288913] (imputed)	N	0	0	1	0	1	0	1	1
rs9787523	2022-12-21	36477530	Saunders GRB	2022-12-07	Nature	www.ncbi.nlm.nih.gov/pubmed/36477530	Genetic diversity fuels gene discovery for tobacco and alcohol use.	Smoking initiation	2,669,029 European ancestry individuals		10q25.1	10	104700702		SORCS3			ENSG00000156395			rs9787523-C	0	9787523	intron_variant	0	0.421	8E-27	26.0969		0.0094	[0.0077-0.0111] unit decrease	NR [NR] (imputed)	N	0	0	1	0	1	0	1	1
rs9787523	2019-03-28	30643251	Liu M	2019-01-14	Nat Genet	www.ncbi.nlm.nih.gov/pubmed/30643251	Association studies of up to 1.2 million individuals yield new insights into the genetic etiology of tobacco and alcohol use.	Smoking initiation (ever regular vs never regular) (MTAG)	up to 1,359,002 European ancestry individuals		10q25.1	10	104700702	NR	SORCS3			ENSG00000156395			rs9787523-C	0	9787523	intron_variant	0	0.418	6E-14	13.2218		0.00826962	[0.0061-0.0104] unit decrease	NR [9732723] (imputed)	N	0	0	1	0	1	0	1	1
rs9787623	2022-12-14	36477530	Saunders GRB	2022-12-07	Nature	www.ncbi.nlm.nih.gov/pubmed/36477530	Genetic diversity fuels gene discovery for tobacco and alcohol use.	Drinks per week	2,965,643 European ancestry, East Asian ancestry, Hispanic or Latin American, African ancestry individuals		10q26.13	10	123344001		RPS26P39 - LINC02641	ENSG00000227586	ENSG00000230131		172126	12449	rs9787623-A	0	9787623	intergenic_variant	1	0.136	4E-16	15.3979		0.00968	[0.0073-0.012] unit decrease	NR [NR] (imputed)	N	0	0	0	0	1	0	0	1
rs9787682	2023-12-12	37359372	Nardone GG	2023-06-09	Front Genet	www.ncbi.nlm.nih.gov/pubmed/37359372	Identifying missing pieces in color vision defects: a genome-wide association study in Silk Road populations.	Color vision defects (Tritan)	12 Silk Road (founder/genetic isolate) cases, 508 Silk Road (founder/genetic isolate) controls		10q11.21	10	42589288		ZNF33B			ENSG00000196693			rs9787682-C	0	9787682	3_prime_UTR_variant	0	0.951	4E-6	5.39794		0.100077	[0.058-0.142] unit decrease	Illumina [7783479] (imputed)	N	0	0	0	0	1	0	0	1
rs9787810	2019-02-08	30595370	Kichaev G	2018-12-27	Am J Hum Genet	www.ncbi.nlm.nih.gov/pubmed/30595370	Leveraging Polygenic Functional Enrichment to Improve GWAS Power.	Eosinophil counts	approximately 440,000 European ancestry individuals		11q13.1	11	64317826		TRMT112 - PRDX5	ENSG00000173113	ENSG00000126432		267	295	rs9787810-?	0	9787810	TF_binding_site_variant	1	NR	8E-13	12.0969				NR [~ 8900000] (imputed)	N	0	0	0	1	0	0	1	0
rs9788450	2022-10-24	36168886	Thareja G	2022-09-28	Hum Mol Genet	www.ncbi.nlm.nih.gov/pubmed/36168886	Differences and commonalities in the genetic architecture of protein quantitative trait loci in European and Arab populations.	Ectonucleoside triphosphate diphosphohydrolase 5 levels	2,935 Qatari ancestry individuals		14q24.3	14	73797049		MIDEAS-AS1			ENSG00000259065			rs9788450-C	0	9788450	intron_variant	0	0.444293	2E-28	27.699		0.298088	[0.25-0.35] unit decrease	NR [10004359]	N	0	0	0	0	1	0	0	1
rs9788682	2016-10-14	26634245	Lutz SM	2015-12-03	BMC Genet	www.ncbi.nlm.nih.gov/pubmed/26634245	A genome-wide association study identifies risk loci for spirometric measures among smokers of European and African ancestry.	Post bronchodilator FEV1/FVC ratio	10,094 European ancestry current and former smoker individuals, 3,260 African American current and former smoker individuals, 178 current and former smoker individuals		15q25.1	15	78510244	AGPHD1	HYKK			ENSG00000188266			rs9788682-A	0	9788682	intron_variant	0	0.185	2E-6	5.69897		0.011	unit increase	Illumina [NR] (imputed)	N	0	0	0	0	1	0	0	1
rs9788682	2016-10-14	26634245	Lutz SM	2015-12-03	BMC Genet	www.ncbi.nlm.nih.gov/pubmed/26634245	A genome-wide association study identifies risk loci for spirometric measures among smokers of European and African ancestry.	Post bronchodilator FEV1	10,094 European ancestry current and former smoker individuals, 3,260 African American current and former smoker individuals, 178 current and former smoker individuals		15q25.1	15	78510244	AGPHD1	HYKK			ENSG00000188266			rs9788682-A	0	9788682	intron_variant	0	0.186	7E-9	8.1549		0.066	NR unit increase	Illumina [NR] (imputed)	N	0	0	0	0	1	0	0	1
rs978887	2023-02-09	36224396	Yengo L	2022-10-12	Nature	www.ncbi.nlm.nih.gov/pubmed/36224396	A saturated map of common genetic variants associated with human height.	Height	293,593 African ancestry individuals		2q36.1	2	224211432		USP21P1 - FAM124B	ENSG00000224826	ENSG00000124019		39895	167266	rs978887-A	0	978887	regulatory_region_variant	1	0.32724	4E-17	16.3979		0.02817	[0.022-0.035] unit increase	Affymetrix, Illumina [1385132] (imputed)	N	0	0	0	0	1	0	0	1
rs978887	2021-08-24	34021172	Christakoudi S	2021-05-21	Sci Rep	www.ncbi.nlm.nih.gov/pubmed/34021172	GWAS of allometric body-shape indices in UK Biobank identifies loci suggesting associations with morphogenesis, organogenesis, adrenal cell renewal and cancer.	Waist circumference adjusted for body mass index	219,872 British ancestry women		2q36.1	2	224211432	AC104802.1	USP21P1 - FAM124B	ENSG00000224826	ENSG00000124019		39895	167266	rs978887-G	0	978887	regulatory_region_variant	1	NR	8E-10	9.09691		0.017468	[0.012-0.023] unit decrease	Affymetrix [321114] (imputed)	N	0	0	0	0	1	0	0	1
rs9788927	2015-05-23	24556642	Zeng Z	2014-02-18	Caries Res	www.ncbi.nlm.nih.gov/pubmed/24556642	Genome-wide association study of primary dentition pit-and-fissure and smooth surface caries.	Pit-and-Fissure caries	979 European ancestry individuals		16p13.2	16	7879826	RBFOX1	RBFOX1 - LINC02152	ENSG00000078328	ENSG00000261319		166486	418666	rs9788927-A	0	9788927	intron_variant	1	0.1481	2E-6	5.69897		1.019	[NR] unit decrease	Illumina [1216074] (imputed)	N	0	0	0	0	1	0	0	1
rs978917	2021-12-14	34594039	Sakaue S	2021-09-30	Nat Genet	www.ncbi.nlm.nih.gov/pubmed/34594039	A cross-population atlas of genetic associations for 220 human phenotypes.	Lymphocyte count	349,856 European ancestry individuals, 95,717 East Asian ancestry individuals		2q36.1	2	223109725		KCNE4			ENSG00000152049			rs978917-A	0	978917	intron_variant	0	NR	6E-9	8.22185		0.0127	[0.0084-0.017] unit increase	Affymetrix, Illumina [20531022] (imputed)	N	0	0	0	0	1	0	0	1
rs978917	2020-09-18	32888494	Vuckovic D	2020-09-01	Cell	www.ncbi.nlm.nih.gov/pubmed/32888494	The Polygenic and Monogenic Basis of Blood Traits and Diseases.	Lymphocyte count	408,112 British individuals		2q36.1	2	223109725	KCNE4	KCNE4			ENSG00000152049			rs978917-A	0	978917	intron_variant	0	0.615906	1E-16	16		0.018789	[0.014-0.023] unit increase	Affymetrix [93095623] (imputed)	N	0	0	0	0	1	0	0	1
rs9789377	2018-07-28	29403010	Kanai M	2018-02-05	Nat Genet	www.ncbi.nlm.nih.gov/pubmed/29403010	Genetic analysis of quantitative traits in the Japanese population links cell types to complex human diseases.	Mean corpuscular volume	108,256 Japanese ancestry individuals		2q37.2	2	235456706	SH3BP4, AGAP1	CEP19P1 - AGAP1	ENSG00000231032	ENSG00000157985		309206	37337	rs9789377-?	0	9789377	intergenic_variant	1	NR	5E-9	8.30103		0.02484	[0.017-0.033] unit increase novel	Illumina [6108953] (imputed)	N	0	0	1	0	0	0	1	0
rs9789377	2018-07-28	29403010	Kanai M	2018-02-05	Nat Genet	www.ncbi.nlm.nih.gov/pubmed/29403010	Genetic analysis of quantitative traits in the Japanese population links cell types to complex human diseases.	Mean corpuscular hemoglobin	108,054 Japanese ancestry individuals		2q37.2	2	235456706	SH3BP4, AGAP1	CEP19P1 - AGAP1	ENSG00000231032	ENSG00000157985		309206	37337	rs9789377-?	0	9789377	intergenic_variant	1	NR	3E-8	7.52288		0.02354	[0.015-0.032] unit increase novel	Illumina [6108953] (imputed)	N	0	0	1	0	0	0	1	0
rs9789377	2020-09-18	32888494	Vuckovic D	2020-09-01	Cell	www.ncbi.nlm.nih.gov/pubmed/32888494	The Polygenic and Monogenic Basis of Blood Traits and Diseases.	Mean spheric corpuscular volume	408,112 British individuals		2q37.2	2	235456706		CEP19P1 - AGAP1	ENSG00000231032	ENSG00000157985		309206	37337	rs9789377-A	0	9789377	intergenic_variant	1	0.373531	1E-17	17		0.0199659	[0.015-0.025] unit increase	Affymetrix [93095623] (imputed)	N	0	0	1	0	0	0	1	0
rs9789538	2018-09-17	29844566	Davies G	2018-05-29	Nat Commun	www.ncbi.nlm.nih.gov/pubmed/29844566	Study of 300,486 individuals identifies 148 independent genetic loci influencing general cognitive function.	Reaction time	330,069 European ancestry individuals		2q31.1	2	171761964	NR	DYNC1I2 - SLC25A12	ENSG00000077380	ENSG00000115840		11806	21441	rs9789538-?	0	9789538	intergenic_variant	1	NR	3E-7	6.52288		0.0090409	[0.0056-0.0125] unit increase	Affymetrix [805426] (imputed)	N	0	0	0	0	1	0	0	1
rs978992	2020-04-17	31669095	Zhu Z	2019-10-24	J Allergy Clin Immunol	www.ncbi.nlm.nih.gov/pubmed/31669095	Shared Genetic and Experimental Links between Obesity-Related Traits and Asthma Subtypes in UK Biobank.	Body mass index	457,822 European ancestry individuals		1q25.2	1	177782675	NR	LINC01741 - SEC16B	ENSG00000236720	ENSG00000120341		70400	141281	rs978992-?	0	978992	intron_variant	1	NR	1E-9	9				Affymetrix [~ 8270000] (imputed)	N	0	0	0	0	1	0	0	1
rs979037	2021-07-07	34127677	Choquet H	2021-06-14	Nat Commun	www.ncbi.nlm.nih.gov/pubmed/34127677	A large multiethnic GWAS meta-analysis of cataract identifies new risk loci and sex-specific effects.	Cataracts	28,092 non-Hispanic White ancestry cases, 50,487 non-Hispanic White ancestry controls, 31,852 European ancestry cases, 428,084 European ancestry controls		6p23	6	14471294	NR	LINC01108 - RNU6-793P	ENSG00000226673	ENSG00000206960		185840	175241	rs979037-C	0	979037	intron_variant	1	NR	1E-8	8		1.0411		Affymetrix [9869154] (imputed)	N	0	0	0	0	1	0	0	1
rs9791389	2023-02-09	36224396	Yengo L	2022-10-12	Nature	www.ncbi.nlm.nih.gov/pubmed/36224396	A saturated map of common genetic variants associated with human height.	Height	472,730 East Asian ancestry individuals		7p22.3	7	1218612		ZFAND2A-DT - UNCX	ENSG00000229043	ENSG00000164853		53005	14260	rs9791389-C	0	9791389	regulatory_region_variant	1	0.3655	3E-13	12.5229		0.0186	[0.014-0.024] unit decrease	Affymetrix, Illumina [1385132] (imputed)	N	0	0	0	0	1	0	0	1
rs9791389	2023-02-09	36224396	Yengo L	2022-10-12	Nature	www.ncbi.nlm.nih.gov/pubmed/36224396	A saturated map of common genetic variants associated with human height.	Height	5,314,291 European ancestry, Hispanic or Latin American, East Asian ancestry, African ancestry, South Asian ancestry individuals		7p22.3	7	1218612		ZFAND2A-DT - UNCX	ENSG00000229043	ENSG00000164853		53005	14260	rs9791389-C	0	9791389	regulatory_region_variant	1	0.3926	3E-36	35.5229		0.0081	[0.0069-0.0093] unit decrease	Affymetrix, Illumina [1385132] (imputed)	N	0	0	0	0	1	0	0	1
rs9791721	2020-09-18	32888494	Vuckovic D	2020-09-01	Cell	www.ncbi.nlm.nih.gov/pubmed/32888494	The Polygenic and Monogenic Basis of Blood Traits and Diseases.	Mean platelet volume	408,112 British individuals		7q31.2	7	116884458	CAPZA2	CAPZA2			ENSG00000198898			rs9791721-C	0	9791721	intron_variant	0	0.239714	1E-27	27		0.0285582	[0.023-0.034] unit increase	Affymetrix [93095623] (imputed)	N	0	0	0	0	1	0	0	1
rs9792144	2018-08-24	29724592	Pottier C	2018-04-30	Lancet Neurol	www.ncbi.nlm.nih.gov/pubmed/29724592	Potential genetic modifiers of disease risk and age at onset in patients with frontotemporal lobar degeneration and GRN mutations: a genome-wide association study.	Frontotemporal dementia (age at onset)	382 European ancestry GRN mutation carrier individuals	67 European ancestry GRN mutation carrier individuals, 143 European ancestry GRN negative individuals	8q11.23	8	52168991	ST18	ST18			ENSG00000147488			rs9792144-G	0	9792144	intron_variant	0	0.18	8E-7	6.09691		3.78	unit increase	Illumina [7033776] (imputed)	N	0	0	0	0	1	0	0	1
rs9792144	2018-08-24	29724592	Pottier C	2018-04-30	Lancet Neurol	www.ncbi.nlm.nih.gov/pubmed/29724592	Potential genetic modifiers of disease risk and age at onset in patients with frontotemporal lobar degeneration and GRN mutations: a genome-wide association study.	Frontotemporal dementia with GRN mutation (age at onset)	382 European ancestry individuals	67 European ancestry individuals	8q11.23	8	52168991	ST18	ST18			ENSG00000147488			rs9792144-G	0	9792144	intron_variant	0	0.14	9E-6	5.04576		3.62	[2.03-5.22] unit increase	Illumina [7033776] (imputed)	N	0	0	0	0	1	0	0	1
rs979233	2008-06-16	18204098	Hom G	2008-01-20	N Engl J Med	www.ncbi.nlm.nih.gov/pubmed/18204098	Association of systemic lupus erythematosus with C8orf13-BLK and ITGAM-ITGAX.	Systemic lupus erythematosus	1,311 European ancestry cases, 3,340 European ancestry controls	793 European ancestry cases, 857 European ancestry controls	5p13.1	5	42375141	GHR	MTHFD2P6 - GHR	ENSG00000249266	ENSG00000112964		406775	48298	rs979233-T	0	979233	intergenic_variant	1	0.46	4E-6	5.39794				Illumina [502033]	N	0	0	0	1	1	0	1	1
rs9792504	2022-03-15	34743297	Kulminski AM	2021-11-06	Geroscience	www.ncbi.nlm.nih.gov/pubmed/34743297	Pleiotropic predisposition to Alzheimer's disease and educational attainment: insights from the summary statistics analysis.	Alzheimer's disease or educational attainment (pleiotropy)	(see Lambert 2013 and Okbay 2016)		9p24.3	9	1751550		RNA5SP279 - SMARCA2	ENSG00000202383	ENSG00000080503		417597	228740	rs9792504-A	0	9792504	intergenic_variant	1	0.694	8E-11	10.0969		53.2479	z score increase	NR [6814003]	N	0	0	0	0	1	0	0	1
rs979418	2019-05-21	30595370	Kichaev G	2018-12-27	Am J Hum Genet	www.ncbi.nlm.nih.gov/pubmed/30595370	Leveraging Polygenic Functional Enrichment to Improve GWAS Power.	Height	approximately 458,000 European ancestry individuals		9q21.33	9	86368165		TUT7 - RNU2-36P	ENSG00000083223	ENSG00000222293		13711	54773	rs979418-?	0	979418	intergenic_variant	1	NR	8E-20	19.0969				NR [~ 8900000] (imputed)	N	0	0	0	0	1	0	0	1
rs9794336	2018-09-20	30019117	Liu J	2018-07-17	Hum Genet	www.ncbi.nlm.nih.gov/pubmed/30019117	The coexistence of copy number variations (CNVs) and single nucleotide polymorphisms (SNPs) at a locus can result in distorted calculations of the significance in associating SNPs to disease.	Adolescent idiopathic scoliosis	196 cases, 303 controls		10q26.2	10	126979609	NR	DOCK1			ENSG00000150760			rs9794336-?	0	9794336	intron_variant	0	NR	8E-36	35.0969				Affymetrix [NR]	N	0	0	0	0	1	0	0	1
rs979453	2021-04-23	33106845	Kim W	2020-10-27	Am J Epidemiol	www.ncbi.nlm.nih.gov/pubmed/33106845	Genome-wide Gene-by-smoking Interaction Study of Chronic Obstructive Pulmonary Disease.	Chronic obstructive pulmonary disease in non-current smokers	16,488 European ancestry cases, 169,688 European ancestry controls		5q33.1	5	151215512	NR	CCDC69, GM2A			ENSG00000198624, ENSG00000196743			rs979453-G	0	979453	intron_variant	0	0.33	4E-10	9.39794		1.08	[1.06-1.11]	Affymetrix [9886854] (imputed)	N	0	0	1	0	0	0	1	0
rs979453	2019-05-01	30804561	Sakornsakolpat P	2019-02-25	Nat Genet	www.ncbi.nlm.nih.gov/pubmed/30804561	Genetic landscape of chronic obstructive pulmonary disease identifies heterogeneous cell-type and phenotype associations.	Chronic obstructive pulmonary disease	35,735 cases, 222,076 controls		5q33.1	5	151215512	CCDC69	CCDC69, GM2A			ENSG00000198624, ENSG00000196743			rs979453-G	0	979453	intron_variant	0	0.34	1E-8	8		1.06	[1.04-1.08]	Affymetrix, Illumina [6224355] (imputed)	N	0	0	1	0	0	0	1	0
rs979453	2021-04-23	33106845	Kim W	2020-10-27	Am J Epidemiol	www.ncbi.nlm.nih.gov/pubmed/33106845	Genome-wide Gene-by-smoking Interaction Study of Chronic Obstructive Pulmonary Disease.	Chronic obstructive pulmonary disease x current smoker interaction (main effect)	21,077 European ancestry cases, 179,689 European ancestry controls		5q33.1	5	151215512	NR	CCDC69, GM2A			ENSG00000198624, ENSG00000196743			rs979453-G	0	979453	intron_variant	0	0.33	4E-10	9.39794		1.08	[1.06-1.11]	Affymetrix [9886854] (imputed)	N	0	0	1	0	0	0	1	0
rs979453	2021-04-23	33106845	Kim W	2020-10-27	Am J Epidemiol	www.ncbi.nlm.nih.gov/pubmed/33106845	Genome-wide Gene-by-smoking Interaction Study of Chronic Obstructive Pulmonary Disease.	Chronic obstructive pulmonary disease in never smokers	8,631 European ancestry cases, 120,544 European ancestry controls		5q33.1	5	151215512	NR	CCDC69, GM2A			ENSG00000198624, ENSG00000196743			rs979453-G	0	979453	intron_variant	0	0.33	3E-6	5.52288		1.08	[1.05-1.12]	Affymetrix [9886854] (imputed)	N	0	0	1	0	0	0	1	0
rs979453	2021-04-23	33106845	Kim W	2020-10-27	Am J Epidemiol	www.ncbi.nlm.nih.gov/pubmed/33106845	Genome-wide Gene-by-smoking Interaction Study of Chronic Obstructive Pulmonary Disease.	Chronic obstructive pulmonary disease x ever smoker interaction (2df)	21,077 European ancestry cases, 179,689 European ancestry controls		5q33.1	5	151215512	NR	CCDC69, GM2A			ENSG00000198624, ENSG00000196743			rs979453-G	0	979453	intron_variant	0	0.33	8E-9	8.09691			[NR]	Affymetrix [9886854] (imputed)	N	0	0	1	0	0	0	1	0
rs979453	2021-04-23	33106845	Kim W	2020-10-27	Am J Epidemiol	www.ncbi.nlm.nih.gov/pubmed/33106845	Genome-wide Gene-by-smoking Interaction Study of Chronic Obstructive Pulmonary Disease.	Chronic obstructive pulmonary disease x ever smoker interaction (main effect)	21,077 European ancestry cases, 179,689 European ancestry controls		5q33.1	5	151215512	NR	CCDC69, GM2A			ENSG00000198624, ENSG00000196743			rs979453-G	0	979453	intron_variant	0	0.33	3E-6	5.52288		1.08	[1.05-1.12]	Affymetrix [9886854] (imputed)	N	0	0	1	0	0	0	1	0
rs979453	2021-04-23	33106845	Kim W	2020-10-27	Am J Epidemiol	www.ncbi.nlm.nih.gov/pubmed/33106845	Genome-wide Gene-by-smoking Interaction Study of Chronic Obstructive Pulmonary Disease.	Chronic obstructive pulmonary disease x current smoker interaction (2df)	21,077 European ancestry cases, 179,689 European ancestry controls		5q33.1	5	151215512	NR	CCDC69, GM2A			ENSG00000198624, ENSG00000196743			rs979453-G	0	979453	intron_variant	0	0.33	2E-9	8.69897			[NR]	Affymetrix [9886854] (imputed)	N	0	0	1	0	0	0	1	0
rs979547	2021-08-24	34021172	Christakoudi S	2021-05-21	Sci Rep	www.ncbi.nlm.nih.gov/pubmed/34021172	GWAS of allometric body-shape indices in UK Biobank identifies loci suggesting associations with morphogenesis, organogenesis, adrenal cell renewal and cancer.	Waist circumference adjusted for body mass index	186,825 British ancestry men		20p12.3	20	6477192	CASC20	CASC20			ENSG00000229876			rs979547-A	0	979547	intron_variant	0	NR	8E-15	14.0969		0.0245387	[0.018-0.031] unit decrease	Affymetrix [321114] (imputed)	N	0	0	0	0	1	0	0	1
rs9795476	2019-02-08	30595370	Kichaev G	2018-12-27	Am J Hum Genet	www.ncbi.nlm.nih.gov/pubmed/30595370	Leveraging Polygenic Functional Enrichment to Improve GWAS Power.	Menarche (age at onset)	approximately 242,000 European ancestry individuals		11p15.5	11	235894		SIRT3			ENSG00000142082			rs9795476-?	0	9795476	intron_variant	0	NR	4E-9	8.39794				NR [~ 8900000] (imputed)	N	0	0	0	1	1	0	1	1
rs9796234	2023-05-11	36848389	Currant H	2023-02-27	PLoS Genet	www.ncbi.nlm.nih.gov/pubmed/36848389	Sub-cellular level resolution of common genetic variation in the photoreceptor layer identifies continuum between rare disease and common variation.	Photoreceptor cell layer thickness phenotypes (MTAG)	31,135 European ancestry individuals		13q34	13	113669682		GRK1			ENSG00000185974			rs9796234-C	0	9796234	splice_region_variant	0	0.52	5E-18	17.301		0.27	[0.21-0.33] unit increase	NR [9745601] (imputed)	N	0	1	0	0	0	0	1	0
rs980014	2020-10-23	32665545	van der Meer D	2020-07-14	Nat Commun	www.ncbi.nlm.nih.gov/pubmed/32665545	Understanding the genetic determinants of the brain with MOSTest.	Cortical surface area (MOSTest)	26,502 European ancestry individuals		6q22.31	6	125746855	COL3A1, COL5A2, WDR75	HEY2-AS1			ENSG00000237742			rs980014-?	0	980014	intron_variant	0	NR	2E-18	17.699				NR [7428630] (imputed)	N	0	1	1	0	1	0	1	1
rs980014	2023-02-09	36224396	Yengo L	2022-10-12	Nature	www.ncbi.nlm.nih.gov/pubmed/36224396	A saturated map of common genetic variants associated with human height.	Height	4,080,687 European ancestry individuals	49,160 European ancestry individuals	6q22.31	6	125746855		HEY2-AS1			ENSG00000237742			rs980014-G	0	980014	intron_variant	0	0.5158	1E-115	115		0.0158	[0.014-0.017] unit increase	Affymetrix, Illumina [1385132] (imputed)	N	0	1	1	0	1	0	1	1
rs980014	2023-02-09	36224396	Yengo L	2022-10-12	Nature	www.ncbi.nlm.nih.gov/pubmed/36224396	A saturated map of common genetic variants associated with human height.	Height	5,314,291 European ancestry, Hispanic or Latin American, East Asian ancestry, African ancestry, South Asian ancestry individuals		6q22.31	6	125746855		HEY2-AS1			ENSG00000237742			rs980014-G	0	980014	intron_variant	0	0.5094	5E-122	121.301		0.0149	[0.014-0.016] unit increase	Affymetrix, Illumina [1385132] (imputed)	N	0	1	1	0	1	0	1	1
rs9801125	2023-04-03	34648354	Pietzner M	2021-11-12	Science	www.ncbi.nlm.nih.gov/pubmed/34648354	Mapping the proteo-genomic convergence of human diseases.	Heat shock protein beta-1 levels	10,708 European ancestry individuals		7q11.23	7	76163133		RABGEF1P3 - SRRM3	ENSG00000224273	ENSG00000177679		30946	38763	rs9801125-T	0	9801125	regulatory_region_variant	1	0.16	1E-110	110		0.391	[0.36-0.43] unit increase	Affymetrix, Illumina [10200000] (imputed)	N	0	0	0	1	0	0	1	0
rs9801416	2019-05-21	30595370	Kichaev G	2018-12-27	Am J Hum Genet	www.ncbi.nlm.nih.gov/pubmed/30595370	Leveraging Polygenic Functional Enrichment to Improve GWAS Power.	Height	approximately 458,000 European ancestry individuals		7p14.1	7	38231560		STARD3NL - TRGC2	ENSG00000010270	ENSG00000227191		890	8020	rs9801416-?	0	9801416	intergenic_variant	1	NR	2E-9	8.69897				NR [~ 8900000] (imputed)	N	0	0	0	0	0	1	0	1
rs9801466	2018-12-03	28196072	Hagenaars SP	2017-02-14	PLoS Genet	www.ncbi.nlm.nih.gov/pubmed/28196072	Genetic prediction of male pattern baldness.	Male-pattern baldness	52,874 British ancestry males		7p22.3	7	524459	PDGFA	PDGFA-DT			ENSG00000223855			rs9801466-A	0	9801466	non_coding_transcript_exon_variant	0	NR	7E-17	16.1549		0.0687191	NR unit decrease	NR [NR] (imputed)	N	0	0	0	0	1	0	0	1
rs9802100	2022-07-01	35361970	Okbay A	2022-03-31	Nat Genet	www.ncbi.nlm.nih.gov/pubmed/35361970	Polygenic prediction of educational attainment within and between families from genome-wide association analyses in 3 million individuals.	Educational attainment	3,037,499 European ancestry individuals		8q24.3	8	141774942		C8orf90 - MIR1302-7	ENSG00000226490	ENSG00000221768		256205	11300	rs9802100-A	0	9802100	intergenic_variant	1	0.5124	1E-10	10		0.00678238	[0.0047-0.0088] unit increase	Illumina [10675380] (imputed)	N	0	0	0	0	1	0	0	1
rs9803857	2022-10-24	36050321	Young WJ	2022-09-01	Nat Commun	www.ncbi.nlm.nih.gov/pubmed/36050321	Genetic analyses of the electrocardiographic QT interval and its components identify additional loci and pathways.	QT interval	212,199 European ancestry individuals		1q21.3	1	154219315		C1orf43			ENSG00000143612			rs9803857-A	0	9803857	intron_variant	0	0.431	7E-10	9.1549		0.0191	[0.013-0.025] unit decrease	Affymetrix, Illumina [NR] (imputed)	N	0	0	0	0	1	0	0	1
rs9803999	2020-09-21	32888493	Chen MH	2020-09-01	Cell	www.ncbi.nlm.nih.gov/pubmed/32888493	Trans-ethnic and Ancestry-Specific Blood-Cell Genetics in 746,667 Individuals from 5 Global Populations.	Platelet count	145,648 East Asian ancestry individuals		1q44	1	247874344	NR	TRIM58			ENSG00000162722			rs9803999-C	0	9803999	intron_variant	0	0.616319	8E-13	12.0969		0.02823	[0.021-0.036] SD units decrease	Affymetrix, Illumina [16710488] (imputed)	N	0	0	1	0	1	0	1	1
rs9806400	2014-11-19	24811271	Kennedy RB	2014-05-09	Immunogenetics	www.ncbi.nlm.nih.gov/pubmed/24811271	Genome-wide SNP associations with rubella-specific cytokine responses in measles-mumps-rubella vaccine recipients.	Immune response to measles-mumps-rubella vaccine	883 European ancestry individuals		15q26.2	15	96198191	LOC145820, NR2F2	NR2F2-AS1			ENSG00000247809			rs9806400-?	0	9806400	intron_variant	0	NR	2E-7	6.69897	(IFN gamma response)			Illumina [NR]	N	0	0	0	0	1	0	0	1
rs9806545	2022-11-23	35164939	van der Meer D	2022-02-11	Biol Psychiatry	www.ncbi.nlm.nih.gov/pubmed/35164939	Boosting Schizophrenia Genetics by Utilizing Genetic Overlap With Brain Morphology.	Brain morphology (MOSTest)	33,735 white British ancestry individuals		15q22.2	15	63036291		TLN2 - TPM1	ENSG00000171914	ENSG00000140416		191660	6329	rs9806545-?	0	9806545	regulatory_region_variant	1	NR	3E-8	7.52288				NR [9061072] (imputed)	N	0	0	0	0	1	0	0	1
rs9806812	2019-03-18	30643258	Karlsson Linner R	2019-01-14	Nat Genet	www.ncbi.nlm.nih.gov/pubmed/30643258	Genome-wide association analyses of risk tolerance and risky behaviors in over 1 million individuals identify hundreds of loci and shared genetic influences.	General risk tolerance (MTAG)	975,353 European ancestry individuals		16q23.1	16	74555294	GLG1	GLG1			ENSG00000090863			rs9806812-A	0	9806812	intron_variant	0	0.284	5E-8	7.30103		0.0072	[0.0047-0.0097] unit increase	Affymetrix, Illumina [5869552] (imputed)	N	0	0	0	0	1	0	0	1
rs9807214	2022-05-26	34272381	Stanzick KJ	2021-07-16	Nat Commun	www.ncbi.nlm.nih.gov/pubmed/34272381	Discovery and prioritization of variants and genes for kidney function in >1.2 million individuals.	Estimated glomerular filtration rate (cystatin c)	460,826 European or unknown ancestry individuals		18q12.3	18	45202987		SETBP1 - SLC14A2	ENSG00000152217	ENSG00000132874		134477	10008	rs9807214-A	0	9807214	intergenic_variant	1	0.2975	8E-7	6.09691		0.0025	[0.0015-0.0035] unit decrease	NR [13621211] (imputed)	N	0	0	0	1	0	0	1	0
rs9807214	2021-12-14	34594039	Sakaue S	2021-09-30	Nat Genet	www.ncbi.nlm.nih.gov/pubmed/34594039	A cross-population atlas of genetic associations for 220 human phenotypes.	Serum uric acid levels	343,836 European ancestry individuals, 129,405 East Asian ancestry individuals		18q12.3	18	45202987		SETBP1 - SLC14A2	ENSG00000152217	ENSG00000132874		134477	10008	rs9807214-A	0	9807214	intergenic_variant	1	NR	1E-9	9		0.0128	[0.0087-0.0169] unit increase	Affymetrix, Illumina [20535231] (imputed)	N	0	0	0	1	0	0	1	0
rs9807214	2022-05-26	34272381	Stanzick KJ	2021-07-16	Nat Commun	www.ncbi.nlm.nih.gov/pubmed/34272381	Discovery and prioritization of variants and genes for kidney function in >1.2 million individuals.	Estimated glomerular filtration rate (creatinine)	1,004,040 European ancestry individuals, 165,726 East Asian ancestry individuals, 13,842 African American individuals, 13,359 South Asian ancestry individuals, 4,961 Hispanic individuals, 2 individuals	417,288 European ancestry individuals	18q12.3	18	45202987		SETBP1 - SLC14A2	ENSG00000152217	ENSG00000132874		134477	10008	rs9807214-A	0	9807214	intergenic_variant	1	0.292558	7E-17	16.1549		0.00224	[0.0017-0.0028] unit decrease	NR [13633840] (imputed)	N	0	0	0	1	0	0	1	0
rs9807214	2022-05-26	34272381	Stanzick KJ	2021-07-16	Nat Commun	www.ncbi.nlm.nih.gov/pubmed/34272381	Discovery and prioritization of variants and genes for kidney function in >1.2 million individuals.	Blood urea nitrogen levels	679,531 European ancestry individuals, 173,149 individuals		18q12.3	18	45202987		SETBP1 - SLC14A2	ENSG00000152217	ENSG00000132874		134477	10008	rs9807214-A	0	9807214	intergenic_variant	1	0.2896	1E-14	14		0.0042	[0.0032-0.0052] unit decrease	NR [13623018] (imputed)	N	0	0	0	1	0	0	1	0
rs9807908	2020-11-24	33067605	Folkersen L	2020-10-16	Nat Metab	www.ncbi.nlm.nih.gov/pubmed/33067605	Genomic and drug target evaluation of 90 cardiovascular proteins in 30,931 individuals.	Interleukin-27 levels	21,758 European ancestry individuals	9,173 individuals	19p13.3	19	4234859		EBI3			ENSG00000105246			rs9807908-A	0	9807908	intron_variant	0	0.058	2E-171	170.699		0.5867	unit decrease	Affymetrix, Illumina [20300000] (imputed)	N	0	0	0	1	1	0	1	1
rs9808302	2019-11-05	30239722	Pulit SL	2018-09-14	Hum Mol Genet	www.ncbi.nlm.nih.gov/pubmed/30239722	Meta-analysis of genome-wide association studies for body fat distribution in 694,649 individuals of European ancestry.	Body mass index	806,834 European ancestry individuals		2q37.2	2	235945806		AGAP1			ENSG00000157985			rs9808302-A	0	9808302	intron_variant	0	0.5278	9E-10	9.04576		0.0116	[0.0079-0.0153] unit decrease	NR [~ 27400000] (imputed)	N	0	0	0	1	1	0	1	1
rs9808326	2022-02-15	35078996	Gudjonsson A	2022-01-25	Nat Commun	www.ncbi.nlm.nih.gov/pubmed/35078996	A genome-wide association study of serum proteins reveals shared loci with common diseases.	Serum levels of protein ACYP2	5,362 Icelandic ancestry individuals		2p16.2	2	54115971		ACYP2			ENSG00000170634			rs9808326-G	0	9808326	intron_variant	0	0.4783	2E-44	43.699		0.242694	[0.21-0.28] unit decrease	Illumina [7506463] (imputed)	N	0	0	0	1	1	0	1	1
rs9808326	2018-11-16	30072576	Emilsson V	2018-08-02	Science	www.ncbi.nlm.nih.gov/pubmed/30072576	Co-regulatory networks of human serum proteins link genetics to disease.	Blood protein levels	3,200 European ancestry individuals		2p16.2	2	54115971	ACYP2	ACYP2			ENSG00000170634			rs9808326-C	0	9808326	intron_variant	0	0.5225	5E-29	28.301	(ACYP2, 12812_25_3)	0.25832	[0.21-0.3] unit increase	Illumina [> 1000000] (imputed)	N	0	0	0	1	1	0	1	1
rs9808454	2020-09-21	32888493	Chen MH	2020-09-01	Cell	www.ncbi.nlm.nih.gov/pubmed/32888493	Trans-ethnic and Ancestry-Specific Blood-Cell Genetics in 746,667 Individuals from 5 Global Populations.	Mean platelet volume	484,042 African American or Afro-Caribbean, African ancestry, European ancestry, East Asian ancestry, Hispanic or Latin American and South Asian ancestry individuals		2q36.3	2	226690818	NR	MIR5702 - IRS1	ENSG00000263363	ENSG00000169047		32025	40494	rs9808454-A	0	9808454	intergenic_variant	1	0.527652	2E-19	18.699				Affymetrix, Illumina [17210439] (imputed)	N	0	0	0	0	1	0	0	1
rs980896	2019-02-08	30595370	Kichaev G	2018-12-27	Am J Hum Genet	www.ncbi.nlm.nih.gov/pubmed/30595370	Leveraging Polygenic Functional Enrichment to Improve GWAS Power.	Lung function (FEV1/FVC)	approximately 370,000 European ancestry individuals		9p21.3	9	23583600		LINC01239 - SUMO2P2	ENSG00000234840	ENSG00000227607		759387	48506	rs980896-?	0	980896	intron_variant	1	NR	1E-31	31				NR [~ 8900000] (imputed)	N	0	0	0	0	1	0	0	1
rs980896	2023-12-12	36914875	Shrine N	2023-03-13	Nat Genet	www.ncbi.nlm.nih.gov/pubmed/36914875	Multi-ancestry genome-wide association analyses improve resolution of genes and pathways influencing lung function and chronic obstructive pulmonary disease risk.	Lung function (FEV1/FVC)	475,645 European ancestry individuals, 8,590 African ancestry individuals, 85,279 East Asian ancestry individuals, 4,270 South Asian ancestry individuals, 14,668 Hispanic or Latin American individuals		9p21.3	9	23583600		LINC01239 - SUMO2P2	ENSG00000234840	ENSG00000227607		759387	48506	rs980896-A	0	980896	intron_variant	1	0.43	2E-28	27.699		11.049	z score increase	Affymetrix, Illumina [63372103] (imputed)	N	0	0	0	0	1	0	0	1
rs9809064	2016-08-05	26242244	Ma Y	2015-08-05	Sci Rep	www.ncbi.nlm.nih.gov/pubmed/26242244	Association of chromosome 5q21.3 polymorphisms with the exploratory eye movement dysfunction in schizophrenia.	Exploratory eye movement dysfunction in schizophrenia (total eye scanning length)	128 Han Chinese ancestry cases		3p21.1	3	54182090	NR	CACNA2D3			ENSG00000157445			rs9809064-?	0	9809064	intron_variant	0	NR	2E-6	5.69897		81.56	[42.3-120.82] unit decrease	Illumina [498648]	N	0	0	0	0	1	0	0	1
rs9809116	2017-08-30	27863252	Astle WJ	2016-11-17	Cell	www.ncbi.nlm.nih.gov/pubmed/27863252	The Allelic Landscape of Human Blood Cell Trait Variation and Links to Common Complex Disease.	Platelet count	166,066 European ancestry individuals		3p13	3	72348128	intergenic	LINC00877 - RYBP	ENSG00000241163	ENSG00000163602		68625	23697	rs9809116-G	0	9809116	TF_binding_site_variant	1	0.4076	1E-12	12		0.0264998	[0.019-0.034] unit increase	Affymetrix [~ 2500000] (imputed)	N	0	0	0	0	1	0	0	1
rs9809116	2021-12-14	34594039	Sakaue S	2021-09-30	Nat Genet	www.ncbi.nlm.nih.gov/pubmed/34594039	A cross-population atlas of genetic associations for 220 human phenotypes.	Monocyte count	349,856 European ancestry individuals, 95,119 East Asian ancestry individuals		3p13	3	72348128		LINC00877 - RYBP	ENSG00000241163	ENSG00000163602		68625	23697	rs9809116-G	0	9809116	TF_binding_site_variant	1	NR	2E-23	22.699		0.021	[0.017-0.025] unit increase	Affymetrix, Illumina [20531031] (imputed)	N	0	0	0	0	1	0	0	1
rs9809116	2020-09-21	32888493	Chen MH	2020-09-01	Cell	www.ncbi.nlm.nih.gov/pubmed/32888493	Trans-ethnic and Ancestry-Specific Blood-Cell Genetics in 746,667 Individuals from 5 Global Populations.	Platelet count	721,201 African American or Afro-Caribbean, African ancestry, European ancestry, East Asian ancestry, Hispanic or Latin American and South Asian ancestry individuals		3p13	3	72348128	NR	LINC00877 - RYBP	ENSG00000241163	ENSG00000163602		68625	23697	rs9809116-G	0	9809116	TF_binding_site_variant	1	0.459221	2E-27	26.699				Affymetrix, Illumina [24588908] (imputed)	N	0	0	0	0	1	0	0	1
rs9809116	2021-12-13	34469753	Kachuri L	2021-08-26	Am J Hum Genet	www.ncbi.nlm.nih.gov/pubmed/34469753	Genetic determinants of blood-cell traits influence susceptibility to childhood acute lymphoblastic leukemia.	Platelet count	235,256 European ancestry individuals	100,764 European ancestry individuals	3p13	3	72348128		LINC00877 - RYBP	ENSG00000241163	ENSG00000163602		68625	23697	rs9809116-A	0	9809116	TF_binding_site_variant	1	0.592	4E-14	13.3979				Affymetrix [10369434] (imputed)	N	0	0	0	0	1	0	0	1
rs9809116	2020-09-18	32888494	Vuckovic D	2020-09-01	Cell	www.ncbi.nlm.nih.gov/pubmed/32888494	The Polygenic and Monogenic Basis of Blood Traits and Diseases.	Platelet count	408,112 British individuals		3p13	3	72348128		LINC00877 - RYBP	ENSG00000241163	ENSG00000163602		68625	23697	rs9809116-G	0	9809116	TF_binding_site_variant	1	0.408143	1E-18	18		0.0202371	[0.016-0.025] unit increase	Affymetrix [93095623] (imputed)	N	0	0	0	0	1	0	0	1
rs9809116	2019-05-21	30595370	Kichaev G	2018-12-27	Am J Hum Genet	www.ncbi.nlm.nih.gov/pubmed/30595370	Leveraging Polygenic Functional Enrichment to Improve GWAS Power.	Height	approximately 458,000 European ancestry individuals		3p13	3	72348128		LINC00877 - RYBP	ENSG00000241163	ENSG00000163602		68625	23697	rs9809116-?	0	9809116	TF_binding_site_variant	1	NR	4E-92	91.3979				NR [~ 8900000] (imputed)	N	0	0	0	0	1	0	0	1
rs9809116	2020-09-21	32888493	Chen MH	2020-09-01	Cell	www.ncbi.nlm.nih.gov/pubmed/32888493	Trans-ethnic and Ancestry-Specific Blood-Cell Genetics in 746,667 Individuals from 5 Global Populations.	Platelet count	542,827 European ancestry individuals		3p13	3	72348128	NR	LINC00877 - RYBP	ENSG00000241163	ENSG00000163602		68625	23697	rs9809116-G	0	9809116	TF_binding_site_variant	1	0.409006	2E-25	24.699		0.019469	[0.016-0.023] SD unit increase	Affymetrix, Illumina [50241410] (imputed)	N	0	0	0	0	1	0	0	1
rs9809116	2020-11-04	33097823	Pei YF	2020-10-23	Commun Biol	www.ncbi.nlm.nih.gov/pubmed/33097823	The genetic architecture of appendicular lean mass characterized by association analysis in the UK Biobank study.	Appendicular lean mass	450,243 European ancestry individuals		3p13	3	72348128	intergenic	LINC00877 - RYBP	ENSG00000241163	ENSG00000163602		68625	23697	rs9809116-A	0	9809116	TF_binding_site_variant	1	0.5919	1E-16	16		0.016	[0.012-0.02] unit increase	Affymetrix [18391927] (imputed)	N	0	0	0	0	1	0	0	1
rs9809116	2020-09-21	32888493	Chen MH	2020-09-01	Cell	www.ncbi.nlm.nih.gov/pubmed/32888493	Trans-ethnic and Ancestry-Specific Blood-Cell Genetics in 746,667 Individuals from 5 Global Populations.	Monocyte count	639,696 African American or Afro-Caribbean, African ancestry, European ancestry, East Asian ancestry, Hispanic or Latin American and South Asian ancestry individuals		3p13	3	72348128	NR	LINC00877 - RYBP	ENSG00000241163	ENSG00000163602		68625	23697	rs9809116-G	0	9809116	TF_binding_site_variant	1	0.445649	8E-22	21.0969				Affymetrix, Illumina [23467995] (imputed)	N	0	0	0	0	1	0	0	1
rs9809116	2021-12-14	34594039	Sakaue S	2021-09-30	Nat Genet	www.ncbi.nlm.nih.gov/pubmed/34594039	A cross-population atlas of genetic associations for 220 human phenotypes.	Platelet count	350,474 European ancestry individuals, 148,623 East Asian ancestry individuals		3p13	3	72348128		LINC00877 - RYBP	ENSG00000241163	ENSG00000163602		68625	23697	rs9809116-G	0	9809116	TF_binding_site_variant	1	NR	3E-21	20.5229		0.0184	[0.015-0.022] unit increase	Affymetrix, Illumina [20538505] (imputed)	N	0	0	0	0	1	0	0	1
rs9809116	2021-12-14	34594039	Sakaue S	2021-09-30	Nat Genet	www.ncbi.nlm.nih.gov/pubmed/34594039	A cross-population atlas of genetic associations for 220 human phenotypes.	Height	165,056 East Asian ancestry individuals		3p13	3	72348128		LINC00877 - RYBP	ENSG00000241163	ENSG00000163602		68625	23697	rs9809116-G	0	9809116	TF_binding_site_variant	1	0.619874	6E-18	17.2218		0.0179028	[0.014-0.022] unit decrease	Illumina [13479295] (imputed)	N	0	0	0	0	1	0	0	1
rs9809116	2020-09-21	32888493	Chen MH	2020-09-01	Cell	www.ncbi.nlm.nih.gov/pubmed/32888493	Trans-ethnic and Ancestry-Specific Blood-Cell Genetics in 746,667 Individuals from 5 Global Populations.	Monocyte count	521,594 European ancestry individuals		3p13	3	72348128	NR	LINC00877 - RYBP	ENSG00000241163	ENSG00000163602		68625	23697	rs9809116-G	0	9809116	TF_binding_site_variant	1	0.408841	8E-20	19.0969		0.01741	[0.014-0.021] SD unit increase	Affymetrix, Illumina [50262088] (imputed)	N	0	0	0	0	1	0	0	1
rs9809116	2021-08-24	34021172	Christakoudi S	2021-05-21	Sci Rep	www.ncbi.nlm.nih.gov/pubmed/34021172	GWAS of allometric body-shape indices in UK Biobank identifies loci suggesting associations with morphogenesis, organogenesis, adrenal cell renewal and cancer.	Hip circumference adjusted for BMI	186,825 British ancestry men		3p13	3	72348128	RYBP	LINC00877 - RYBP	ENSG00000241163	ENSG00000163602		68625	23697	rs9809116-G	0	9809116	TF_binding_site_variant	1	NR	9E-15	14.0458		0.0243743	[0.018-0.031] unit decrease	Affymetrix [323123] (imputed)	N	0	0	0	0	1	0	0	1
rs9809116	2019-02-08	30595370	Kichaev G	2018-12-27	Am J Hum Genet	www.ncbi.nlm.nih.gov/pubmed/30595370	Leveraging Polygenic Functional Enrichment to Improve GWAS Power.	Hair color	approximately 452,000 European ancestry individuals		3p13	3	72348128		LINC00877 - RYBP	ENSG00000241163	ENSG00000163602		68625	23697	rs9809116-?	0	9809116	TF_binding_site_variant	1	NR	4E-11	10.3979				NR [~ 8900000] (imputed)	N	0	0	0	0	1	0	0	1
rs9809116	2020-09-18	32888494	Vuckovic D	2020-09-01	Cell	www.ncbi.nlm.nih.gov/pubmed/32888494	The Polygenic and Monogenic Basis of Blood Traits and Diseases.	Plateletcrit	408,112 British individuals		3p13	3	72348128		LINC00877 - RYBP	ENSG00000241163	ENSG00000163602		68625	23697	rs9809116-G	0	9809116	TF_binding_site_variant	1	0.408144	2E-13	12.699		0.0168555	[0.012-0.021] unit increase	Affymetrix [93095623] (imputed)	N	0	0	0	0	1	0	0	1
rs9809116	2021-12-14	34594039	Sakaue S	2021-09-30	Nat Genet	www.ncbi.nlm.nih.gov/pubmed/34594039	A cross-population atlas of genetic associations for 220 human phenotypes.	Height	360,388 European ancestry individuals, 165,056 East Asian ancestry individuals		3p13	3	72348128		LINC00877 - RYBP	ENSG00000241163	ENSG00000163602		68625	23697	rs9809116-G	0	9809116	TF_binding_site_variant	1	NR	1E-71	71		0.0235	[0.021-0.026] unit decrease	Affymetrix, Illumina [20538915] (imputed)	N	0	0	0	0	1	0	0	1
rs9809116	2021-08-24	34021172	Christakoudi S	2021-05-21	Sci Rep	www.ncbi.nlm.nih.gov/pubmed/34021172	GWAS of allometric body-shape indices in UK Biobank identifies loci suggesting associations with morphogenesis, organogenesis, adrenal cell renewal and cancer.	Hip circumference adjusted for BMI	219,872 British ancestry women		3p13	3	72348128	RYBP	LINC00877 - RYBP	ENSG00000241163	ENSG00000163602		68625	23697	rs9809116-G	0	9809116	TF_binding_site_variant	1	NR	4E-11	10.3979		0.0189813	[0.013-0.025] unit decrease	Affymetrix [321016] (imputed)	N	0	0	0	0	1	0	0	1
rs9809213	2018-01-12	29186694	Lam M	2017-11-28	Cell Rep	www.ncbi.nlm.nih.gov/pubmed/29186694	Large-Scale Cognitive GWAS Meta-Analysis Reveals Tissue-Specific Neural Expression and Potential Nootropic Drug Targets.	Cognitive ability (MTAG)	436,124 European ancestry individuals		3p13	3	72304781	ENSG00000260670	LINC00877 - RYBP	ENSG00000241163	ENSG00000163602		25278	67044	rs9809213-?	0	9809213	intron_variant	1	NR	1E-9	9		6.114	z score decrease	Affymetrix, Illumina, Perlegen [7333576] (imputed)	N	0	0	0	0	1	0	0	1
rs9809213	2018-01-12	29186694	Lam M	2017-11-28	Cell Rep	www.ncbi.nlm.nih.gov/pubmed/29186694	Large-Scale Cognitive GWAS Meta-Analysis Reveals Tissue-Specific Neural Expression and Potential Nootropic Drug Targets.	Cognitive ability	107,207 European ancestry individuals		3p13	3	72304781	ENSG00000260670	LINC00877 - RYBP	ENSG00000241163	ENSG00000163602		25278	67044	rs9809213-?	0	9809213	intron_variant	1	NR	9E-9	8.04576		5.753	z score decrease	Affymetrix, Illumina [7357080] (imputed)	N	0	0	0	0	1	0	0	1
rs9809760	2022-05-18	35086473	Lee B	2022-01-28	BMC Genomics	www.ncbi.nlm.nih.gov/pubmed/35086473	Genome-Wide association study of quantitative biomarkers identifies a novel locus for alzheimer's disease at 12p12.1.	Entorhinal cortical volume (baseline)	1,576 European ancestry individuals		3q13.32	3	117880269		LINC03051			ENSG00000239268			rs9809760-?	0	9809760	intron_variant	0	NR	4E-7	6.39794		0.1306	unit increase	Illumina [565373] (imputed)	N	0	0	0	0	1	0	0	1
rs9809760	2019-08-29	31046077	Zhong VW	2019-05-02	Hum Mol Genet	www.ncbi.nlm.nih.gov/pubmed/31046077	A genome-wide association study of bitter and sweet beverage consumption.	Bitter alcoholic beverage consumption	336,448 European ancestry individuals	39,924 European ancestry individuals	3q13.32	3	117880269	LINC00901	LINC03051			ENSG00000239268			rs9809760-C	0	9809760	intron_variant	0	0.4536	8E-7	6.09691		0.005	[0.003-0.007] unit increase	Affymetrix [~ 7740000] (imputed)	N	0	0	0	0	1	0	0	1
rs9809760	2022-05-18	35086473	Lee B	2022-01-28	BMC Genomics	www.ncbi.nlm.nih.gov/pubmed/35086473	Genome-Wide association study of quantitative biomarkers identifies a novel locus for alzheimer's disease at 12p12.1.	Entorhinal cortical volume (baseline)(adjusted for APOE e4 dosage)	1,576 European ancestry individuals		3q13.32	3	117880269		LINC03051			ENSG00000239268			rs9809760-?	0	9809760	intron_variant	0	NR	4E-7	6.39794		0.1271	unit increase	Illumina [565373] (imputed)	N	0	0	0	0	1	0	0	1
rs980984	2023-08-30	37127109	Zhang J	2023-04-29	Am J Clin Nutr	www.ncbi.nlm.nih.gov/pubmed/37127109	Metabolic signature of healthy lifestyle and risk of rheumatoid arthritis: observational and Mendelian randomization study.	Metabolic signature	86,675 European ancestry individuals		20q13.12	20	45704413		WFDC13, WFDC10B			ENSG00000168634, ENSG00000182931			rs980984-?	0	980984	intron_variant	0	NR	9E-14	13.0458		0.0344223	[0.025-0.043] unit increase	Affymetrix [11470394]	N	0	0	0	0	1	0	0	1
rs9810106	2020-06-17	32327693	Oskarsson GR	2020-04-23	Commun Biol	www.ncbi.nlm.nih.gov/pubmed/32327693	Predicted loss and gain of function mutations in ACO1 are associated with erythropoiesis.	Hemoglobin levels	684,122 European ancestry individuals		3q27.3	3	187914450	intergenic	BCL6 - LINC01991	ENSG00000113916	ENSG00000224187		168725	44325	rs9810106-C	0	9810106	intergenic_variant	1	NR	2E-10	9.69897		0.014	[NR] unit increase	Affymetrix, Illumina [43000000] (imputed)	N	0	0	1	1	1	0	1	1
rs9810106	2020-09-21	32888493	Chen MH	2020-09-01	Cell	www.ncbi.nlm.nih.gov/pubmed/32888493	Trans-ethnic and Ancestry-Specific Blood-Cell Genetics in 746,667 Individuals from 5 Global Populations.	Hemoglobin concentration	563,946 European ancestry individuals		3q27.3	3	187914450	NR	BCL6 - LINC01991	ENSG00000113916	ENSG00000224187		168725	44325	rs9810106-C	0	9810106	intergenic_variant	1	0.464674	1E-11	11		0.01254	[0.0089-0.0162] SD unit increase	Affymetrix, Illumina [50638016] (imputed)	N	0	0	1	1	1	0	1	1
rs9810106	2020-09-21	32888493	Chen MH	2020-09-01	Cell	www.ncbi.nlm.nih.gov/pubmed/32888493	Trans-ethnic and Ancestry-Specific Blood-Cell Genetics in 746,667 Individuals from 5 Global Populations.	Hematocrit	562,259 European ancestry individuals		3q27.3	3	187914450	NR	BCL6 - LINC01991	ENSG00000113916	ENSG00000224187		168725	44325	rs9810106-C	0	9810106	intergenic_variant	1	0.464719	4E-12	11.3979		0.012877	[0.0092-0.0165] SD unit increase	Affymetrix, Illumina [50640577] (imputed)	N	0	0	1	1	1	0	1	1
rs9810676	2023-02-09	36224396	Yengo L	2022-10-12	Nature	www.ncbi.nlm.nih.gov/pubmed/36224396	A saturated map of common genetic variants associated with human height.	Height	5,314,291 European ancestry, Hispanic or Latin American, East Asian ancestry, African ancestry, South Asian ancestry individuals		3q13.13	3	108413912		MYH15			ENSG00000144821			rs9810676-C	0	9810676	intron_variant	0	0.502	7E-13	12.1549		0.0045	[0.0033-0.0057] unit increase	Affymetrix, Illumina [1385132] (imputed)	N	0	0	0	1	0	0	1	0
rs9810857	2010-09-07	20732626	Mick E	2010-05-14	J Am Acad Child Adolesc Psychiatry	www.ncbi.nlm.nih.gov/pubmed/20732626	Family-based genome-wide association scan of attention-deficit/hyperactivity disorder.	Attention deficit hyperactivity disorder	735 trios from 732 families		3q24	3	143264057	SLC9A9	PBX2P1 - SLC9A9	ENSG00000244171	ENSG00000181804		86440	1165	rs9810857-T	0	9810857	regulatory_region_variant	1	0.49	6E-6	5.22185		1.41	[NR]	Illumina [835136]	N	0	0	0	1	0	0	1	0
rs9811047	2019-03-28	30643251	Liu M	2019-01-14	Nat Genet	www.ncbi.nlm.nih.gov/pubmed/30643251	Association studies of up to 1.2 million individuals yield new insights into the genetic etiology of tobacco and alcohol use.	Age of smoking initiation (MTAG)	up to 931,815 European ancestry individuals		3p21.31	3	49291400	NR	USP4			ENSG00000114316			rs9811047-C	0	9811047	intron_variant	0	0.742	6E-10	9.22185		0.0103184	[0.0071-0.0136] unit increase	NR [9732723] (imputed)	N	0	0	0	0	0	1	0	1
rs9811047	2023-10-27	37156939	Xu H	2023-05-08	Addiction	www.ncbi.nlm.nih.gov/pubmed/37156939	Identifying Genetic Loci and Phenomic Associations of Substance Use Traits: A Multi-trait Analysis of GWAS (MTAG) study.	Alcohol use disorder (MTAG)	171,601 European ancestry individuals (MTAG effective sample size boosted by opioid use disorder, cannabis use disorder, smoking samples)		3p21.31	3	49291400		USP4			ENSG00000114316			rs9811047-?	0	9811047	intron_variant	0	NR	5E-12	11.301		0.0209628	[0.015-0.027] unit increase	NR [2888846]	N	0	0	0	0	0	1	0	1
rs9811047	2023-10-27	37156939	Xu H	2023-05-08	Addiction	www.ncbi.nlm.nih.gov/pubmed/37156939	Identifying Genetic Loci and Phenomic Associations of Substance Use Traits: A Multi-trait Analysis of GWAS (MTAG) study.	Opioid use disorder (MTAG)	74,635 European ancestry individuals (MTAG effective sample size boosted by cannabis use disorder, alcohol use disorder, smoking samples)		3p21.31	3	49291400		USP4			ENSG00000114316			rs9811047-?	0	9811047	intron_variant	0	NR	7E-11	10.1549		0.024652	[0.017-0.032] unit increase	NR [2888846]	N	0	0	0	0	0	1	0	1
rs9811323	2021-12-14	34594039	Sakaue S	2021-09-30	Nat Genet	www.ncbi.nlm.nih.gov/pubmed/34594039	A cross-population atlas of genetic associations for 220 human phenotypes.	Calcium levels	315,153 European ancestry individuals, 83,980 East Asian ancestry individuals		3q26.32	3	177789618		LINC00578 - LINC02015	ENSG00000228221	ENSG00000231574		22239	27247	rs9811323-C	0	9811323	intergenic_variant	1	NR	2E-8	7.69897		0.0148	[0.0097-0.0199] unit increase	Affymetrix, Illumina [20528270] (imputed)	N	0	0	0	0	1	0	0	1
rs9811910	2019-04-17	30818988	Klein M	2019-03-01	Am J Psychiatry	www.ncbi.nlm.nih.gov/pubmed/30818988	Genetic Markers of ADHD-Related Variations in Intracranial Volume.	Intracranial volume	24,024 European ancestry individuals		3q28	3	190953113	NR	GMNC - OSTN	ENSG00000205835	ENSG00000188729		60684	246128	rs9811910-C	0	9811910	intergenic_variant	1	NR	2E-9	8.69897		5.988	NR z score increase	NR [9186920] (imputed)	N	0	0	0	0	1	0	0	1
rs9811920	2021-08-24	34021172	Christakoudi S	2021-05-21	Sci Rep	www.ncbi.nlm.nih.gov/pubmed/34021172	GWAS of allometric body-shape indices in UK Biobank identifies loci suggesting associations with morphogenesis, organogenesis, adrenal cell renewal and cancer.	Hip circumference adjusted for BMI	219,872 British ancestry women		3q12.1	3	100125449	CMSS1	CMSS1			ENSG00000184220			rs9811920-A	0	9811920	intron_variant	0	NR	3E-9	8.52288		0.0169976	[0.011-0.023] unit increase	Affymetrix [321016] (imputed)	N	0	0	0	0	1	0	0	1
rs9811920	2014-02-25	24144296	Cheng CY	2013-08-08	Am J Hum Genet	www.ncbi.nlm.nih.gov/pubmed/24144296	Nine loci for ocular axial length identified through genome-wide association studies, including shared loci with refractive error.	Axial length	12,531 European ancestry individuals	8,216 Asian ancestry individuals	3q12.1	3	100125449	FILIP1L, MGC4308, LOC648640, DOC1, C3ORF26, TBC1D23, COL8A1	CMSS1			ENSG00000184220			rs9811920-A	0	9811920	intron_variant	0	0.3975	5E-11	10.301		0.0803	[0.056-0.104] unit increase	Illumina [2500000] (imputed)	N	0	0	0	0	1	0	0	1
rs9812100	2020-07-09	32154731	Ripatti P	2020-03-10	Circ Genom Precis Med	www.ncbi.nlm.nih.gov/pubmed/32154731	Polygenic Hyperlipidemias and Coronary Artery Disease Risk.	Triglyceride levels	324,694 British ancestry individuals		3p26.1	3	4721617	ITPR1	ITPR1			ENSG00000150995			rs9812100-?	0	9812100	intron_variant	0	NR	2E-8	7.69897		0.0148	[0.01-0.02] unit decrease	Affymetrix [5701386] (imputed)	N	0	0	1	0	1	0	1	1
rs9812100	2022-11-17	34887591	Graham SE	2021-12-09	Nature	www.ncbi.nlm.nih.gov/pubmed/34887591	The power of genetic diversity in genome-wide association studies of lipids.	Triglyceride levels	1,320,016 European ancestry individuals		3p26.1	3	4721617		ITPR1			ENSG00000150995			rs9812100-A	0	9812100	intron_variant	0	0.471336	6E-12	11.2218		0.0117735	[0.0091-0.0145] unit decrease	NR [52000000] (imputed)	N	0	0	1	0	1	0	1	1
rs9812100	2024-01-23	38200128	Oliveri A	2024-01-10	Nat Genet	www.ncbi.nlm.nih.gov/pubmed/38200128	Comprehensive genetic study of the insulin resistance marker TG:HDL-C in the UK Biobank.	Triglyceride to HDL cholesterol ratio	402,398 European ancestry individuals		3p26.1	3	4721617		ITPR1			ENSG00000150995			rs9812100-G	0	9812100	intron_variant	0	0.519	3E-8	7.52288		0.0174	[0.012-0.022] unit increase	NR [11253896] (imputed)	N	0	0	1	0	1	0	1	1
rs9812100	2020-07-21	32203549	Richardson TG	2020-03-23	PLoS Med	www.ncbi.nlm.nih.gov/pubmed/32203549	Evaluating the relationship between circulating lipoprotein lipids and apolipoproteins with risk of coronary heart disease: A multivariable Mendelian randomisation analysis.	Triglyceride levels	441,016 European ancestry individuals		3p26.1	3	4721617	ITPR1	ITPR1			ENSG00000150995			rs9812100-G	0	9812100	intron_variant	0	0.520058	2E-10	9.69897		0.0126367	[0.0087-0.0165] unit increase	Affymetrix [NR] (imputed)	N	0	0	1	0	1	0	1	1
rs9812100	2022-12-12	36376304	Koskeridis F	2022-11-14	Nat Commun	www.ncbi.nlm.nih.gov/pubmed/36376304	Pleiotropic genetic architecture and novel loci for C-reactive protein levels.	C-reactive protein levels (MTAG)	575,531 European ancestry individuals		3p26.1	3	4721617		ITPR1			ENSG00000150995			rs9812100-A	0	9812100	intron_variant	0	NR	1E-10	10		0.01304	[0.0091-0.017] unit decrease	NR [6206408] (imputed)	N	0	0	1	0	1	0	1	1
rs9812461	2024-01-05	38116116	Chen CY	2023-11-16	Cell Genom	www.ncbi.nlm.nih.gov/pubmed/38116116	Analysis across Taiwan Biobank, Biobank Japan, and UK Biobank identifies hundreds of novel loci for 36 quantitative traits.	Height	92,615 Taiwanese ancestry individuals		3q22.2	3	134101845		RYK			ENSG00000163785			rs9812461-?	0	9812461	intron_variant	0	NR	2E-12	11.699				NR [8190806] (imputed)	N	0	0	0	0	1	0	0	1
rs9812461	2022-08-05	35831902	Chiou JS	2022-07-13	BMC Med	www.ncbi.nlm.nih.gov/pubmed/35831902	Your height affects your health: genetic determinants and health-related outcomes in Taiwan.	Height	67,452 Han Chinese ancestry individuals		3q22.2	3	134101845		RYK			ENSG00000163785			rs9812461-A	0	9812461	intron_variant	0	NR	3E-7	6.52288		0.026	[0.016-0.036] unit increase	Affymetrix [NR] (imputed)	N	0	0	0	0	1	0	0	1
rs9812461	2019-10-16	31562340	Akiyama M	2019-09-27	Nat Commun	www.ncbi.nlm.nih.gov/pubmed/31562340	Characterizing rare and low-frequency height-associated variants in the Japanese population.	Height	159,095 Japanese ancestry individuals	32,692 Japanese ancestry individuals	3q22.2	3	134101845	SLCO2A1, RYK	RYK			ENSG00000163785			rs9812461-?	0	9812461	intron_variant	0	NR	5E-16	15.301		0.0231671	[0.018-0.029] unit increase	Illumina [27896057] (imputed)	N	0	0	0	0	1	0	0	1
rs9813487	2020-01-09	23823483	Rhee EP	2013-07-02	Cell Metab	www.ncbi.nlm.nih.gov/pubmed/23823483	A genome-wide association study of the human metabolome in a community-based cohort.	Metabolite levels	2,076 European ancestry individuals		3p14.1	3	68983333	TMF1	EOGT			ENSG00000163378			rs9813487-?	0	9813487	intron_variant	0	NR	2E-6	5.69897	(UDP glucose; UDP galactose)	0.229441	[0.14-0.32] unit decrease	Affymetrix [at least 2500000] (imputed)	N	0	0	0	0	1	0	0	1
rs9813516	2022-09-27	35396580	Trubetskoy V	2022-04-08	Nature	www.ncbi.nlm.nih.gov/pubmed/35396580	Mapping genomic loci implicates genes and synaptic biology in schizophrenia.	Schizophrenia	53,386 European ancestry cases, 77,258 European ancestry controls, 14,004 East Asian ancestry cases, 16,757 East Asian ancestry controls, 6,152 African American cases, 3,918 African American controls, 1,234 Latino cases, 3,090 Latino controls	1,979 European ancestry cases, 142,626 European ancestry controls	3p14.2	3	60307274		FHIT			ENSG00000189283			rs9813516-G	0	9813516	intron_variant	0	0.549	1E-7	7		0.95916	[0.94-0.97]	Affymetrix [7585078] (imputed)	N	0	0	0	0	1	0	0	1
rs9813712	2012-11-05	22952603	Hart AB	2012-08-28	PLoS One	www.ncbi.nlm.nih.gov/pubmed/22952603	Genome-wide association study of d-amphetamine response in healthy volunteers identifies putative associations, including cadherin 13 (CDH13).	Response to amphetamines	1 American Indian ancestry individual, 18 African American individuals, 10 Asian ancestry individuals, 325 European ancestry individuals, 17 Hispanic individuals, 10 individuals		3q22.1	3	130252258	intergenic	COL6A4P2			ENSG00000228252			rs9813712-?	0	9813712	intron_variant	0	NR	2E-6	5.69897	(SF1)			Affymetrix [5476100] (imputed)	N	0	0	0	0	1	0	0	1
rs9814222	2021-12-15	34560273	Shadrin AA	2021-09-21	Neuroimage	www.ncbi.nlm.nih.gov/pubmed/34560273	Vertex-wise multivariate genome-wide association study identifies 780 unique genetic loci associated with cortical morphology.	Cortical surface area	35,657 White British ancestry individuals		3q26.31	3	172958789	NR	SPATA16			ENSG00000144962			rs9814222-A	0	9814222	intron_variant	0	0.436	6E-13	12.2218				NR [9056863] (imputed)	N	0	0	0	0	1	0	0	1
rs9814222	2022-03-07	34910505	van der Meer D	2021-12-15	Sci Adv	www.ncbi.nlm.nih.gov/pubmed/34910505	The genetic architecture of human cortical folding.	Vertex-wise cortical surface area	33,748 European ancestry individuals		3q26.31	3	172958789		SPATA16			ENSG00000144962			rs9814222-A	0	9814222	intron_variant	0	0.42	4E-11	10.3979		6.61	z score increase	Affymetrix [9061022] (imputed)	N	0	0	0	0	1	0	0	1
rs9814656	2022-08-04	35710981	Liu H	2022-06-16	Nat Genet	www.ncbi.nlm.nih.gov/pubmed/35710981	Epigenomic and transcriptomic analyses define core cell types, genes and targetable mechanisms for kidney disease.	Estimated glomerular filtration rate (creatinine)	1,205,871 European ancestry individuals, 168,300 East Asian ancestry individuals, 63,553 African ancestry individuals, 23,509 Hispanic or Latin American individuals, 22,103 African American individuals, 21,791 Central Asian or South Asian ancestry individuals, 1,502 Middle Eastern ancestry individuals, 939 other admixed ancestry individuals, 602 Native American ancestry individuals, 150 Asian ancestry individuals, 339 individuals		3q23	3	143064354		U2SURP - CHST2	ENSG00000163714	ENSG00000175040		3629	55417	rs9814656-G	0	9814656	intergenic_variant	1	0.6434	2E-11	10.699		6.683	z score increase	Affymetrix, Illumina [12653804] (imputed)	N	0	0	0	0	1	0	0	1
rs9814723	2023-02-09	36224396	Yengo L	2022-10-12	Nature	www.ncbi.nlm.nih.gov/pubmed/36224396	A saturated map of common genetic variants associated with human height.	Height	5,314,291 European ancestry, Hispanic or Latin American, East Asian ancestry, African ancestry, South Asian ancestry individuals		3p25.1	3	16113129		IMPDH1P8 - GALNT15	ENSG00000224728	ENSG00000131386		233558	61551	rs9814723-C	0	9814723	intron_variant	1	0.1214	1E-16	16		0.0079	[0.0059-0.0099] unit increase	Affymetrix, Illumina [1385132] (imputed)	N	0	0	0	1	0	0	1	0
rs9814758	2021-01-26	32376654	Richardson TG	2020-05-06	BMJ	www.ncbi.nlm.nih.gov/pubmed/32376654	Use of genetic variation to separate the effects of early and later life adiposity on disease risk: mendelian randomisation study.	Adult body size	453,169 European ancestry individuals		3q21.1	3	123343810	ADCY5	ADCY5			ENSG00000173175			rs9814758-T	0	9814758	intron_variant	0	0.6439	5E-9	8.30103		0.00838747	[0.0056-0.0112] unit increase	Affymetrix [12370749]	N	0	0	1	0	0	0	1	0
rs9814976	2023-08-25	37277458	Vosberg DE	2023-06-05	Sci Rep	www.ncbi.nlm.nih.gov/pubmed/37277458	The genetics of a "femaleness/maleness" score in cardiometabolic traits in the UK biobank.	Multi-trait sum score	161,906 European ancestry females		3p22.1	3	41174305		RPS27P4 - MRPS31P1	ENSG00000234287	ENSG00000275256		412506	14736	rs9814976-?	0	9814976	regulatory_region_variant	1	NR	3E-9	8.52288				Affymetrix [8642454] (imputed)	N	0	0	0	0	1	0	0	1
rs9815073	2023-01-10	29875488	Sun BB	2018-06-06	Nature	www.ncbi.nlm.nih.gov/pubmed/29875488	Genomic atlas of the human plasma proteome.	Interleukin-23 levels (IL12B.IL23A.10365.132.3)	3,301 European ancestry individuals		3q28	3	188397894		LPP			ENSG00000145012			rs9815073-A	0	9815073	intron_variant	0	0.374	9E-15	14.0458		0.21	[0.15-0.27] unit increase	Affymetrix [10572788] (imputed)	N	0	0	1	0	0	0	1	0
rs9815073	2022-02-15	35078996	Gudjonsson A	2022-01-25	Nat Commun	www.ncbi.nlm.nih.gov/pubmed/35078996	A genome-wide association study of serum proteins reveals shared loci with common diseases.	Serum levels of protein IL12B	5,363 Icelandic ancestry individuals		3q28	3	188397894		LPP			ENSG00000145012			rs9815073-A	0	9815073	intron_variant	0	0.3296	3E-30	29.5229		0.223607	[0.19-0.26] unit increase	Illumina [7506463] (imputed)	N	0	0	1	0	0	0	1	0
rs9815073	2023-04-03	34648354	Pietzner M	2021-11-12	Science	www.ncbi.nlm.nih.gov/pubmed/34648354	Mapping the proteo-genomic convergence of human diseases.	Interleukin-12 subunit beta levels	10,708 European ancestry individuals		3q28	3	188397894		LPP			ENSG00000145012			rs9815073-A	0	9815073	intron_variant	0	0.34	4E-67	66.3979		0.252	[0.22-0.28] unit increase	Affymetrix, Illumina [10200000] (imputed)	N	0	0	1	0	0	0	1	0
rs9815073	2016-12-15	26956414	Berndt SI	2016-03-09	Nat Commun	www.ncbi.nlm.nih.gov/pubmed/26956414	Meta-analysis of genome-wide association studies discovers multiple loci for chronic lymphocytic leukemia.	Chronic lymphocytic leukemia	3,100 European ancestry cases, 7,667 European ancestry controls	1,958 cases, 5,530 controls	3q28	3	188397894	LPP	LPP			ENSG00000145012			rs9815073-C	0	9815073	intron_variant	0	0.651	4E-8	7.39794		1.18	[1.11-1.25]	Affymetrix, Illumina [~ 8500000] (imputed)	N	0	0	1	0	0	0	1	0
rs9815073	2017-10-09	28199695	Jones AV	2017-04-01	Hum Mol Genet	www.ncbi.nlm.nih.gov/pubmed/28199695	GWAS of self-reported mosquito bite size, itch intensity and attractiveness to mosquitoes implicates immune-related predisposition loci.	Mosquito bite size	84,724 European ancestry individuals		3q28	3	188397894	LPP	LPP			ENSG00000145012			rs9815073-C	0	9815073	intron_variant	0	0.657	4E-8	7.39794		0.033384	[0.021-0.045] unit decrease	Illumina [13520550] (imputed)	N	0	0	1	0	0	0	1	0
rs9815073	2022-10-24	36168886	Thareja G	2022-09-28	Hum Mol Genet	www.ncbi.nlm.nih.gov/pubmed/36168886	Differences and commonalities in the genetic architecture of protein quantitative trait loci in European and Arab populations.	Interleukin-23 levels	2,935 Qatari ancestry individuals		3q28	3	188397894		LPP			ENSG00000145012			rs9815073-A	0	9815073	intron_variant	0	0.33799	8E-24	23.0969		0.291839	[0.24-0.35] unit increase	NR [10004359]	N	0	0	1	0	0	0	1	0
rs9815073	2023-08-21	37563310	Zhao JH	2023-08-10	Nat Immunol	www.ncbi.nlm.nih.gov/pubmed/37563310	Genetics of circulating inflammatory proteins identifies drivers of immune-mediated disease risk and therapeutic targets.	Interleukin-12 subunit beta levels	14,735 European ancestry individuals	1,585 European or unknown ancestry individuals	3q28	3	188397894		LPP			ENSG00000145012			rs9815073-A	0	9815073	intron_variant	0	0.35	1E-107	107		0.286	[0.26-0.31] unit increase	Affymetrix, Illumina [12958012] (imputed)	N	0	0	1	0	0	0	1	0
rs9815073	2022-02-15	35078996	Gudjonsson A	2022-01-25	Nat Commun	www.ncbi.nlm.nih.gov/pubmed/35078996	A genome-wide association study of serum proteins reveals shared loci with common diseases.	Serum levels of protein IL12B;IL23A	5,368 Icelandic ancestry individuals		3q28	3	188397894		LPP			ENSG00000145012			rs9815073-A	0	9815073	intron_variant	0	0.3296	4E-42	41.3979		0.268918	[0.23-0.31] unit increase	Illumina [7506463] (imputed)	N	0	0	1	0	0	0	1	0
rs9815073	2023-04-03	34648354	Pietzner M	2021-11-12	Science	www.ncbi.nlm.nih.gov/pubmed/34648354	Mapping the proteo-genomic convergence of human diseases.	Interleukin-23 levels	10,708 European ancestry individuals		3q28	3	188397894		LPP			ENSG00000145012			rs9815073-A	0	9815073	intron_variant	0	0.34	1E-81	81		0.275	[0.25-0.3] unit increase	Affymetrix, Illumina [10200000] (imputed)	N	0	0	1	0	0	0	1	0
rs9815122	2023-11-24	37945903	Wang A	2023-11-09	Nat Genet	www.ncbi.nlm.nih.gov/pubmed/37945903	Characterizing prostate cancer risk through multi-ancestry genome-wide discovery of 187 novel risk variants.	Prostate cancer	122,188 European ancestry cases, 604,640 European ancestry controls, 19,391 African American or Afro-Caribbean cases, 61,608 African American or Afro-Caribbean controls, 10,809 East Asian ancestry cases, 95,790 East Asian ancestry controls, 3,931 Hispanic or Latin American cases, 26,405 Hispanic or Latin American controls		3p24.3	3	23113565		SALL4P5 - RPL24P7	ENSG00000231915	ENSG00000215016		121983	20807	rs9815122-T	0	9815122	regulatory_region_variant	1	NR	2E-23	22.699		1.06	[1.05-1.07]	Affymetrix, Illumina [42428922] (imputed)	N	0	0	0	1	1	0	1	1
rs9815122	2023-11-24	37945903	Wang A	2023-11-09	Nat Genet	www.ncbi.nlm.nih.gov/pubmed/37945903	Characterizing prostate cancer risk through multi-ancestry genome-wide discovery of 187 novel risk variants.	Prostate cancer	122,188 European ancestry cases, 604,640 European ancestry controls		3p24.3	3	23113565		SALL4P5 - RPL24P7	ENSG00000231915	ENSG00000215016		121983	20807	rs9815122-T	0	9815122	regulatory_region_variant	1	0.207	5E-17	16.301		1.06	[1.04-1.07]	Affymetrix, Illumina [27244980] (imputed)	N	0	0	0	1	1	0	1	1
rs9815332	2019-03-18	30643258	Karlsson Linner R	2019-01-14	Nat Genet	www.ncbi.nlm.nih.gov/pubmed/30643258	Genome-wide association analyses of risk tolerance and risky behaviors in over 1 million individuals identify hundreds of loci and shared genetic influences.	Risk-taking tendency (4-domain principal component model)	315,894 European ancestry individuals		3q13.32	3	118066126	IGSF11	LINC03051 - IGSF11	ENSG00000239268	ENSG00000144847		68534	834431	rs9815332-T	0	9815332	intron_variant	1	0.5605	2E-10	9.69897		0.0164876	[0.011-0.022] unit increase	Affymetrix [~ 11515000] (imputed)	N	0	0	0	0	1	0	0	1
rs9815484	2022-08-05	35835914	Watanabe K	2022-07-14	Nat Genet	www.ncbi.nlm.nih.gov/pubmed/35835914	Genome-wide meta-analysis of insomnia prioritizes genes associated with metabolic and psychiatric pathways.	Insomnia	593,724 European ancestry cases, 1,771,286 European ancestry controls		3q13.32	3	117918448		LINC03051			ENSG00000239268			rs9815484-A	0	9815484	intron_variant	0	NR	2E-23	22.699		0.012	[0.01-0.014] unit decrease	Illumina [10713943] (imputed)	N	0	0	0	0	1	0	0	1
rs9815484	2022-08-05	35835914	Watanabe K	2022-07-14	Nat Genet	www.ncbi.nlm.nih.gov/pubmed/35835914	Genome-wide meta-analysis of insomnia prioritizes genes associated with metabolic and psychiatric pathways.	Insomnia	222,753 European ancestry male cases, 993,280 European ancestry male controls		3q13.32	3	117918448		LINC03051			ENSG00000239268			rs9815484-A	0	9815484	intron_variant	0	NR	2E-12	11.699		0.012	[0.0081-0.0159] unit decrease	Illumina [10177566] (imputed)	N	0	0	0	0	1	0	0	1
rs9815484	2019-06-25	30804565	Jansen PR	2019-02-25	Nat Genet	www.ncbi.nlm.nih.gov/pubmed/30804565	Genome-wide analysis of insomnia in 1,331,010 individuals identifies new risk loci and functional pathways.	Insomnia	651,923 European ancestry males, 679,087 European ancestry females		3q13.32	3	117918448		LINC03051			ENSG00000239268			rs9815484-G	0	9815484	intron_variant	0	0.8203	3E-9	8.52288	(Male)	1.07759	[1.05-1.10]	Affymetrix, Illumina [NR] (imputed)	N	0	0	0	0	1	0	0	1
rs9815925	2015-04-01	25130324	Cai DC	2014-08-29	Genes Brain Behav	www.ncbi.nlm.nih.gov/pubmed/25130324	A genome-wide search for quantitative trait loci affecting the cortical surface area and thickness of Heschl's gyrus.	Heschl's gyrus morphology	1,778 European ancestry individuals, 1,276 individuals		3q27.2	3	185000113	VPS8	VPS8			ENSG00000156931			rs9815925-A	0	9815925	intron_variant	0	0.89	9E-6	5.04576	(Left HG thickness)	0.0374	unit increase	Affymetrix, Illumina [4103035] (imputed)	N	0	0	0	0	1	0	0	1
rs981621	2017-08-09	28470677	Tang H	2017-05-03	Int J Cancer	www.ncbi.nlm.nih.gov/pubmed/28470677	Genetic polymorphisms associated with pancreatic cancer survival: a genome-wide association study.	Survival in pancreatic cancer	868 European ancestry cases	820 European ancestry cases	18p11.21	18	13357201	C18orf1	LDLRAD4			ENSG00000168675			rs981621-G	0	981621	intron_variant	0	NR	2E-7	6.69897		1.39	[1.23-1.57]	NR [7738399] (imputed)	N	0	0	0	0	1	0	0	1
rs981625	2020-06-04	32296059	Han Y	2020-04-15	Nat Commun	www.ncbi.nlm.nih.gov/pubmed/32296059	Genome-wide analysis highlights contribution of immune system pathways to the genetic architecture of asthma.	Asthma	84,492 European ancestry cases, 2,149 African American cases, 606 Hispanic cases, 1,239 Japanese ancestry cases, 437,036 European ancestry controls, 6,055 African American controls, 792 Hispanic controls, 3,976 Japanese ancestry controls	NR	13q22.1	13	73465798	KLF12	LINC00393			ENSG00000224853			rs981625-G	0	981625	intron_variant	0	0.06	2E-9	8.69897				NR [> 9500000] (imputed)	N	0	0	1	0	1	0	1	1
rs981625	2021-06-23	34103634	Valette K	2021-06-08	Commun Biol	www.ncbi.nlm.nih.gov/pubmed/34103634	Prioritization of candidate causal genes for asthma in susceptibility loci derived from UK Biobank.	Asthma	56,167 White-British ancestry cases, 352,255 White-British ancestry controls		13q22.1	13	73465798	KLF5, KLF12	LINC00393			ENSG00000224853			rs981625-G	0	981625	intron_variant	0	0.06495	4E-8	7.39794		0.0724725	[0.047-0.098] unit increase	Affymetrix [35186738] (imputed)	N	0	0	1	0	1	0	1	1
rs981625	2021-12-14	34594039	Sakaue S	2021-09-30	Nat Genet	www.ncbi.nlm.nih.gov/pubmed/34594039	A cross-population atlas of genetic associations for 220 human phenotypes.	Asthma	38,369 European ancestry cases, 411,131 European ancestry controls, 13,015 East Asian ancestry cases, 162,933 East Asian ancestry controls		13q22.1	13	73465798		LINC00393			ENSG00000224853			rs981625-G	0	981625	intron_variant	0	NR	4E-8	7.39794		0.0842	[0.054-0.114] unit increase	Affymetrix, Illumina [25837673] (imputed)	N	0	0	1	0	1	0	1	1
rs981625	2019-02-08	30595370	Kichaev G	2018-12-27	Am J Hum Genet	www.ncbi.nlm.nih.gov/pubmed/30595370	Leveraging Polygenic Functional Enrichment to Improve GWAS Power.	Eczema	approximately 459,000 European ancestry individuals		13q22.1	13	73465798		LINC00393			ENSG00000224853			rs981625-?	0	981625	intron_variant	0	NR	6E-12	11.2218				NR [~ 8900000] (imputed)	N	0	0	1	0	1	0	1	1
rs981625	2020-03-02	31361310	Johansson A	2019-07-30	Hum Mol Genet	www.ncbi.nlm.nih.gov/pubmed/31361310	Genome-wide association analysis of 350‚Äâ000 Caucasians from the UK Biobank identifies novel loci for asthma, hay fever and eczema.	Asthma	41,926 European ancestry cases, 239,773 European ancestry controls	10,365 cases, 16,100 controls	13q22.1	13	73465798	LINC00393	LINC00393			ENSG00000224853			rs981625-G	0	981625	intron_variant	0	0.06511	2E-8	7.69897				Affymetrix [15688218] (imputed)	N	0	0	1	0	1	0	1	1
rs981625	2020-03-02	31361310	Johansson A	2019-07-30	Hum Mol Genet	www.ncbi.nlm.nih.gov/pubmed/31361310	Genome-wide association analysis of 350‚Äâ000 Caucasians from the UK Biobank identifies novel loci for asthma, hay fever and eczema.	Hay fever and/or eczema	84,034 European ancestry cases, 239,773 European ancestry controls		13q22.1	13	73465798	NR	LINC00393			ENSG00000224853			rs981625-G	0	981625	intron_variant	0	0.06511	9E-13	12.0458		1.088	[1.064-1.113]	Affymetrix [15688218] (imputed)	N	0	0	1	0	1	0	1	1
rs981625	2021-12-14	34594039	Sakaue S	2021-09-30	Nat Genet	www.ncbi.nlm.nih.gov/pubmed/34594039	A cross-population atlas of genetic associations for 220 human phenotypes.	Pediatric asthma	27,712 European ancestry cases, 411,131 European ancestry controls, 547 East Asian ancestry cases, 161,803 East Asian ancestry controls		13q22.1	13	73465798		LINC00393			ENSG00000224853			rs981625-G	0	981625	intron_variant	0	NR	1E-8	8		0.1068	[0.07-0.144] unit increase	Affymetrix, Illumina [25832605] (imputed)	N	0	0	1	0	1	0	1	1
rs981625	2020-03-02	31361310	Johansson A	2019-07-30	Hum Mol Genet	www.ncbi.nlm.nih.gov/pubmed/31361310	Genome-wide association analysis of 350‚Äâ000 Caucasians from the UK Biobank identifies novel loci for asthma, hay fever and eczema.	Allergic disease (asthma, hay fever or eczema)	106,772 European ancestry cases, 239,773 European ancestry controls	83,335 cases, 34,934 controls	13q22.1	13	73465798	NR	LINC00393			ENSG00000224853			rs981625-G	0	981625	intron_variant	0	0.06511	3E-14	13.5229		1.086	[1.064-1.109]	Affymetrix [15688218] (imputed)	N	0	0	1	0	1	0	1	1
rs9818643	2022-12-12	36376304	Koskeridis F	2022-11-14	Nat Commun	www.ncbi.nlm.nih.gov/pubmed/36376304	Pleiotropic genetic architecture and novel loci for C-reactive protein levels.	Body mass index (MTAG)	694,649 European ancestry individuals		3p22.1	3	42449552		LYZL4 - RPL35AP8	ENSG00000157093	ENSG00000235787		38942	20088	rs9818643-A	0	9818643	regulatory_region_variant	1	NR	2E-9	8.69897		0.013474	[0.0091-0.0179] unit increase	NR [6206408] (imputed)	N	0	0	0	0	1	0	0	1
rs9818758	2017-08-30	27863252	Astle WJ	2016-11-17	Cell	www.ncbi.nlm.nih.gov/pubmed/27863252	The Allelic Landscape of Human Blood Cell Trait Variation and Links to Common Complex Disease.	High light scatter reticulocyte percentage of red cells	170,763 European ancestry individuals		3p21.31	3	49345492	USP4	USP4 - GPX1	ENSG00000114316	ENSG00000233276		4780	11682	rs9818758-A	0	9818758	regulatory_region_variant	1	0.1712	6E-46	45.2218		0.0675744	[0.058-0.077] (percentage) decrease	Affymetrix [~ 2500000] (imputed)	N	0	0	0	0	1	0	0	1
rs9818758	2017-08-30	27863252	Astle WJ	2016-11-17	Cell	www.ncbi.nlm.nih.gov/pubmed/27863252	The Allelic Landscape of Human Blood Cell Trait Variation and Links to Common Complex Disease.	Reticulocyte count	170,641 European ancestry individuals		3p21.31	3	49345492	USP4	USP4 - GPX1	ENSG00000114316	ENSG00000233276		4780	11682	rs9818758-A	0	9818758	regulatory_region_variant	1	0.1712	3E-46	45.5229		0.067998	[0.059-0.077] unit decrease	Affymetrix [~ 2500000] (imputed)	N	0	0	0	0	1	0	0	1
rs9818758	2022-02-03	35043453	Qi G	2022-01-18	Genet Epidemiol	www.ncbi.nlm.nih.gov/pubmed/35043453	Genome-wide association studies of 27 accelerometry-derived physical activity measurements identified novel loci and genetic mechanisms.	Physical activity (Relative amplitude)	88,411 European ancestry individuals		3p21.31	3	49345492		USP4 - GPX1	ENSG00000114316	ENSG00000233276		4780	11682	rs9818758-A	0	9818758	regulatory_region_variant	1	0.171	2E-9	8.69897		0.036	unit decrease	Affymetrix [8951705] (imputed)	N	0	0	0	0	1	0	0	1
rs9818758	2020-09-18	32888494	Vuckovic D	2020-09-01	Cell	www.ncbi.nlm.nih.gov/pubmed/32888494	The Polygenic and Monogenic Basis of Blood Traits and Diseases.	Reticulocyte fraction of red cells	408,112 British individuals		3p21.31	3	49345492	USP4	USP4 - GPX1	ENSG00000114316	ENSG00000233276		4780	11682	rs9818758-A	0	9818758	regulatory_region_variant	1	0.170036	2E-28	27.699		0.0358322	[0.029-0.042] unit decrease	Affymetrix [93095623] (imputed)	N	0	0	0	0	1	0	0	1
rs9818758	2017-08-30	27863252	Astle WJ	2016-11-17	Cell	www.ncbi.nlm.nih.gov/pubmed/27863252	The Allelic Landscape of Human Blood Cell Trait Variation and Links to Common Complex Disease.	Reticulocyte fraction of red cells	170,690 European ancestry individuals		3p21.31	3	49345492	USP4	USP4 - GPX1	ENSG00000114316	ENSG00000233276		4780	11682	rs9818758-A	0	9818758	regulatory_region_variant	1	0.1712	2E-49	48.699		0.0703882	[0.061-0.08] unit decrease	Affymetrix [~ 2500000] (imputed)	N	0	0	0	0	1	0	0	1
rs9818758	2019-06-21	28898252	Wheeler E	2017-09-12	PLoS Med	www.ncbi.nlm.nih.gov/pubmed/28898252	Impact of common genetic determinants of Hemoglobin A1c on type 2 diabetes risk and diagnosis in ancestrally diverse populations: A transethnic genome-wide meta-analysis.	Glycated hemoglobin levels	88,355 European ancestry individuals		3p21.31	3	49345492	USP4	USP4 - GPX1	ENSG00000114316	ENSG00000233276		4780	11682	rs9818758-A	0	9818758	regulatory_region_variant	1	0.2028	8E-10	9.09691		0.0121	[0.0082-0.016] unit increase	Affymetrix, Illumina, Perlegen [~ 2500000] (imputed)	N	0	0	0	0	1	0	0	1
rs9818758	2021-06-10	34059833	Chen J	2021-05-31	Nat Genet	www.ncbi.nlm.nih.gov/pubmed/34059833	The trans-ancestral genomic architecture of glycemic traits.	Glycated hemoglobin levels	146,806 European ancestry individuals		3p21.31	3	49345492	USP4	USP4 - GPX1	ENSG00000114316	ENSG00000233276		4780	11682	rs9818758-A	0	9818758	regulatory_region_variant	1	0.1814	1E-13	13		0.0131	[0.0098-0.0164] unit increase	Affymetrix, Illumina [33811881] (imputed)	N	0	0	0	0	1	0	0	1
rs9818870	2022-12-12	36376304	Koskeridis F	2022-11-14	Nat Commun	www.ncbi.nlm.nih.gov/pubmed/36376304	Pleiotropic genetic architecture and novel loci for C-reactive protein levels.	Body mass index (MTAG)	694,649 European ancestry individuals		3q22.3	3	138403280		MRAS			ENSG00000158186			rs9818870-T	0	9818870	3_prime_UTR_variant	0	NR	4E-10	9.39794		0.01384	[0.0095-0.0182] unit decrease	NR [6206408] (imputed)	N	0	0	1	0	0	0	1	0
rs9818870	2014-07-23	24262325	Dichgans M	2013-11-21	Stroke	www.ncbi.nlm.nih.gov/pubmed/24262325	Shared genetic susceptibility to ischemic stroke and coronary artery disease: a genome-wide analysis of common variants.	Coronary artery disease	33,398 cases, 75,726 controls		3q22.3	3	138403280	MRAS	MRAS			ENSG00000158186			rs9818870-T	0	9818870	3_prime_UTR_variant	0	NR	1E-7	7		1.11	[1.07-1.15]	Illumina [575000] (imputed)	N	0	0	1	0	0	0	1	0
rs9818870	2009-03-01	19198612	Erdmann J	2009-02-08	Nat Genet	www.ncbi.nlm.nih.gov/pubmed/19198612	New susceptibility locus for coronary artery disease on chromosome 3q22.3.	Coronary heart disease	1,222 European ancestry cases, 1,298 European ancestry controls	18,185 European ancestry cases, 20,068 European ancestry controls	3q22.3	3	138403280	MRAS	MRAS			ENSG00000158186			rs9818870-T	0	9818870	3_prime_UTR_variant	0	0.15	7E-13	12.1549		1.15	[1.11-1.19]	Affymetrix [567119]	N	0	0	1	0	0	0	1	0
rs9818870	2019-02-08	30595370	Kichaev G	2018-12-27	Am J Hum Genet	www.ncbi.nlm.nih.gov/pubmed/30595370	Leveraging Polygenic Functional Enrichment to Improve GWAS Power.	Cardiovascular disease	approximately 459,000 European ancestry individuals		3q22.3	3	138403280		MRAS			ENSG00000158186			rs9818870-?	0	9818870	3_prime_UTR_variant	0	NR	2E-10	9.69897				NR [~ 8900000] (imputed)	N	0	0	1	0	0	0	1	0
rs9819371	2021-12-13	34469753	Kachuri L	2021-08-26	Am J Hum Genet	www.ncbi.nlm.nih.gov/pubmed/34469753	Genetic determinants of blood-cell traits influence susceptibility to childhood acute lymphoblastic leukemia.	Basophil count	234,678 European ancestry individuals	100,513 European ancestry individuals	3q23	3	141487958		RASA2			ENSG00000155903			rs9819371-C	0	9819371	intron_variant	0	0.935	2E-10	9.69897				Affymetrix [10369434] (imputed)	N	0	0	0	0	1	0	0	1
rs9819371	2020-09-18	32888494	Vuckovic D	2020-09-01	Cell	www.ncbi.nlm.nih.gov/pubmed/32888494	The Polygenic and Monogenic Basis of Blood Traits and Diseases.	Neutrophil count	408,112 British individuals		3q23	3	141487958	RASA2	RASA2			ENSG00000155903			rs9819371-T	0	9819371	intron_variant	0	0.064548	2E-25	24.699		0.0468815	[0.038-0.056] unit decrease	Affymetrix [93095623] (imputed)	N	0	0	0	0	1	0	0	1
rs9819371	2020-09-21	32888493	Chen MH	2020-09-01	Cell	www.ncbi.nlm.nih.gov/pubmed/32888493	Trans-ethnic and Ancestry-Specific Blood-Cell Genetics in 746,667 Individuals from 5 Global Populations.	White blood cell count	562,243 European ancestry individuals		3q23	3	141487958	NR	RASA2			ENSG00000155903			rs9819371-T	0	9819371	intron_variant	0	0.064757	6E-32	31.2218		0.044448	[0.037-0.052] SD unit decrease	Affymetrix, Illumina [50601830] (imputed)	N	0	0	0	0	1	0	0	1
rs9819371	2020-09-21	32888493	Chen MH	2020-09-01	Cell	www.ncbi.nlm.nih.gov/pubmed/32888493	Trans-ethnic and Ancestry-Specific Blood-Cell Genetics in 746,667 Individuals from 5 Global Populations.	Basophil count	474,001 European ancestry individuals		3q23	3	141487958	NR	RASA2			ENSG00000155903			rs9819371-T	0	9819371	intron_variant	0	0.064572	7E-13	12.1549		0.0301	[0.022-0.038] SD unit decrease	Affymetrix, Illumina [50036608] (imputed)	N	0	0	0	0	1	0	0	1
rs9819371	2021-12-14	34594039	Sakaue S	2021-09-30	Nat Genet	www.ncbi.nlm.nih.gov/pubmed/34594039	A cross-population atlas of genetic associations for 220 human phenotypes.	Serum total protein levels	314,921 European ancestry individuals, 133,321 East Asian ancestry individuals		3q23	3	141487958		RASA2			ENSG00000155903			rs9819371-T	0	9819371	intron_variant	0	NR	6E-22	21.2218		0.0492	[0.039-0.059] unit decrease	Affymetrix, Illumina [20536782] (imputed)	N	0	0	0	0	1	0	0	1
rs9819371	2020-09-18	32888494	Vuckovic D	2020-09-01	Cell	www.ncbi.nlm.nih.gov/pubmed/32888494	The Polygenic and Monogenic Basis of Blood Traits and Diseases.	Basophil count	408,112 British individuals		3q23	3	141487958	RASA2	RASA2			ENSG00000155903			rs9819371-T	0	9819371	intron_variant	0	0.06457	5E-13	12.301		0.0326001	[0.024-0.041] unit decrease	Affymetrix [93095623] (imputed)	N	0	0	0	0	1	0	0	1
rs9819371	2021-12-14	34594039	Sakaue S	2021-09-30	Nat Genet	www.ncbi.nlm.nih.gov/pubmed/34594039	A cross-population atlas of genetic associations for 220 human phenotypes.	White blood cell count	350,470 European ancestry individuals, 154,355 East Asian ancestry individuals		3q23	3	141487958		RASA2			ENSG00000155903			rs9819371-T	0	9819371	intron_variant	0	NR	1E-18	18		0.0426	[0.033-0.052] unit decrease	Affymetrix, Illumina [20538670] (imputed)	N	0	0	0	0	1	0	0	1
rs9819371	2017-08-30	27863252	Astle WJ	2016-11-17	Cell	www.ncbi.nlm.nih.gov/pubmed/27863252	The Allelic Landscape of Human Blood Cell Trait Variation and Links to Common Complex Disease.	Sum neutrophil eosinophil counts	170,384 European ancestry individuals		3q23	3	141487958	RASA2	RASA2			ENSG00000155903			rs9819371-T	0	9819371	intron_variant	0	0.065	6E-9	8.22185		0.0423803	[0.028-0.057] unit decrease	Affymetrix [~ 2500000] (imputed)	N	0	0	0	0	1	0	0	1
rs9819371	2017-08-30	27863252	Astle WJ	2016-11-17	Cell	www.ncbi.nlm.nih.gov/pubmed/27863252	The Allelic Landscape of Human Blood Cell Trait Variation and Links to Common Complex Disease.	Myeloid white cell count	169,219 European ancestry individuals		3q23	3	141487958	RASA2	RASA2			ENSG00000155903			rs9819371-T	0	9819371	intron_variant	0	0.065	2E-10	9.69897		0.046525	[0.032-0.061] unit decrease	Affymetrix [~ 2500000] (imputed)	N	0	0	0	0	1	0	0	1
rs9819371	2017-08-30	27863252	Astle WJ	2016-11-17	Cell	www.ncbi.nlm.nih.gov/pubmed/27863252	The Allelic Landscape of Human Blood Cell Trait Variation and Links to Common Complex Disease.	White blood cell count	172,435 European ancestry individuals		3q23	3	141487958	RASA2	RASA2			ENSG00000155903			rs9819371-T	0	9819371	intron_variant	0	0.065	9E-10	9.04576		0.0445717	[0.03-0.059] unit decrease	Affymetrix [~ 2500000] (imputed)	N	0	0	0	0	1	0	0	1
rs9819371	2019-02-08	30595370	Kichaev G	2018-12-27	Am J Hum Genet	www.ncbi.nlm.nih.gov/pubmed/30595370	Leveraging Polygenic Functional Enrichment to Improve GWAS Power.	White blood cell count	approximately 444,000 European ancestry individuals		3q23	3	141487958		RASA2			ENSG00000155903			rs9819371-?	0	9819371	intron_variant	0	NR	2E-24	23.699				NR [~ 8900000] (imputed)	N	0	0	0	0	1	0	0	1
rs9819371	2020-09-18	32888494	Vuckovic D	2020-09-01	Cell	www.ncbi.nlm.nih.gov/pubmed/32888494	The Polygenic and Monogenic Basis of Blood Traits and Diseases.	White blood cell count	408,112 British individuals		3q23	3	141487958	RASA2	RASA2			ENSG00000155903			rs9819371-T	0	9819371	intron_variant	0	0.064547	3E-26	25.5229		0.0475291	[0.039-0.056] unit decrease	Affymetrix [93095623] (imputed)	N	0	0	0	0	1	0	0	1
rs9819371	2020-09-21	32888493	Chen MH	2020-09-01	Cell	www.ncbi.nlm.nih.gov/pubmed/32888493	Trans-ethnic and Ancestry-Specific Blood-Cell Genetics in 746,667 Individuals from 5 Global Populations.	Basophil count	577,663 African American or Afro-Caribbean, African ancestry, European ancestry, East Asian ancestry, Hispanic or Latin American and South Asian ancestry individuals		3q23	3	141487958	NR	RASA2			ENSG00000155903			rs9819371-T	0	9819371	intron_variant	0	0.0638743	5E-10	9.30103				Affymetrix, Illumina [19905671] (imputed)	N	0	0	0	0	1	0	0	1
rs9819371	2020-09-21	32888493	Chen MH	2020-09-01	Cell	www.ncbi.nlm.nih.gov/pubmed/32888493	Trans-ethnic and Ancestry-Specific Blood-Cell Genetics in 746,667 Individuals from 5 Global Populations.	White blood cell count	746,667 African American or Afro-Caribbean, African ancestry, European ancestry, East Asian ancestry, Hispanic or Latin American and South Asian ancestry individuals		3q23	3	141487958	NR	RASA2			ENSG00000155903			rs9819371-T	0	9819371	intron_variant	0	0.0639482	7E-31	30.1549				Affymetrix, Illumina [24649327] (imputed)	N	0	0	0	0	1	0	0	1
rs9819371	2021-12-13	34469753	Kachuri L	2021-08-26	Am J Hum Genet	www.ncbi.nlm.nih.gov/pubmed/34469753	Genetic determinants of blood-cell traits influence susceptibility to childhood acute lymphoblastic leukemia.	Neutrophil count	234,802 European ancestry individuals	100,556 European ancestry individuals	3q23	3	141487958		RASA2			ENSG00000155903			rs9819371-C	0	9819371	intron_variant	0	0.935	1E-10	10				Affymetrix [10369434] (imputed)	N	0	0	0	0	1	0	0	1
rs9819371	2017-08-30	27863252	Astle WJ	2016-11-17	Cell	www.ncbi.nlm.nih.gov/pubmed/27863252	The Allelic Landscape of Human Blood Cell Trait Variation and Links to Common Complex Disease.	Sum basophil neutrophil counts	170,143 European ancestry individuals		3q23	3	141487958	RASA2	RASA2			ENSG00000155903			rs9819371-T	0	9819371	intron_variant	0	0.0649	3E-9	8.52288		0.0432339	[0.029-0.058] unit decrease	Affymetrix [~ 2500000] (imputed)	N	0	0	0	0	1	0	0	1
rs9819371	2020-09-21	32888493	Chen MH	2020-09-01	Cell	www.ncbi.nlm.nih.gov/pubmed/32888493	Trans-ethnic and Ancestry-Specific Blood-Cell Genetics in 746,667 Individuals from 5 Global Populations.	Neutrophil count	519,288 European ancestry individuals		3q23	3	141487958	NR	RASA2			ENSG00000155903			rs9819371-T	0	9819371	intron_variant	0	0.064869	4E-28	27.3979		0.043123	[0.035-0.051] SD unit decrease	Affymetrix, Illumina [50250472] (imputed)	N	0	0	0	0	1	0	0	1
rs9819371	2017-08-30	27863252	Astle WJ	2016-11-17	Cell	www.ncbi.nlm.nih.gov/pubmed/27863252	The Allelic Landscape of Human Blood Cell Trait Variation and Links to Common Complex Disease.	Granulocyte count	169,822 European ancestry individuals		3q23	3	141487958	RASA2	RASA2			ENSG00000155903			rs9819371-T	0	9819371	intron_variant	0	0.065	1E-9	9		0.0442047	[0.03-0.058] unit decrease	Affymetrix [~ 2500000] (imputed)	N	0	0	0	0	1	0	0	1
rs9820070	2013-11-05	20139978	Kamatani Y	2010-02-07	Nat Genet	www.ncbi.nlm.nih.gov/pubmed/20139978	Genome-wide association study of hematological and biochemical traits in a Japanese population.	Hematological and biochemical traits	Up to 14,402 Japanese individuals		3q27.3	3	187969286	intergenic	LINC01991			ENSG00000224187			rs9820070-C	0	9820070	intron_variant	0	0.31	1E-11	11	(BUN)	0.087	[0.062-0.112] unit decrease	Illumina [561583]	N	0	0	0	0	1	0	0	1
rs982012	2022-09-27	35396580	Trubetskoy V	2022-04-08	Nature	www.ncbi.nlm.nih.gov/pubmed/35396580	Mapping genomic loci implicates genes and synaptic biology in schizophrenia.	Schizophrenia	53,386 European ancestry cases, 77,258 European ancestry controls, 14,004 East Asian ancestry cases, 16,757 East Asian ancestry controls, 6,152 African American cases, 3,918 African American controls, 1,234 Latino cases, 3,090 Latino controls	1,979 European ancestry cases, 142,626 European ancestry controls	4q32.1	4	155296326		MAP9-AS1			ENSG00000250910			rs982012-G	0	982012	intron_variant	0	0.369	5E-8	7.30103		0.95762	[0.94-0.97]	Affymetrix [7585078] (imputed)	N	0	0	0	0	1	0	0	1
rs9820465	2021-08-26	33654266	Bonelli R	2021-03-02	Commun Biol	www.ncbi.nlm.nih.gov/pubmed/33654266	Identification of genetic factors influencing metabolic dysregulation and retinal support for MacTel, a retinal disorder.	Macular telangiectasia type 2	1,067 European or unknown ancestry cases, 3,799 European or unknown ancestry controls		3p24.1	3	27664807	SLC4A7, EOMES	TPM4P2 - KIAA1143P2	ENSG00000271943	ENSG00000232766		31087	38322	rs9820465-C	0	9820465	intergenic_variant	1	0.205	6E-9	8.22185		0.66	[0.57-0.76]	Illumina [7289516] (imputed)	N	0	0	0	0	1	0	0	1
rs9820465	2021-08-26	33654266	Bonelli R	2021-03-02	Commun Biol	www.ncbi.nlm.nih.gov/pubmed/33654266	Identification of genetic factors influencing metabolic dysregulation and retinal support for MacTel, a retinal disorder.	Macular telangiectasia type 2	931 European ancestry cases, 3,745 European ancestry controls		3p24.1	3	27664807	SLC4A7, EOMES	TPM4P2 - KIAA1143P2	ENSG00000271943	ENSG00000232766		31087	38322	rs9820465-C	0	9820465	intergenic_variant	1	0.205	2E-7	6.69897			NR	Illumina [7289516] (imputed)	N	0	0	0	0	1	0	0	1
rs982074	2023-06-19	36349687	Png G	2022-11-09	Hum Mol Genet	www.ncbi.nlm.nih.gov/pubmed/36349687	Identifying causal serum protein-cardiometabolic trait relationships using whole genome sequencing.	Calsyntenin-2 levels	2,906 Greek (founder/geneitc isolate) individuals		3q23	3	139900568		TRMT112P5 - CLSTN2	ENSG00000250161	ENSG00000158258		55157	34617	rs982074-?	0	982074	intergenic_variant	1	NR	2E-20	19.699		0.3002	[0.24-0.36] unit decrease	Illumina [30566327]	N	0	0	0	0	1	0	0	1
rs982100	2016-12-08	26830138	Herold C	2016-02-02	Mol Psychiatry	www.ncbi.nlm.nih.gov/pubmed/26830138	Family-based association analyses of imputed genotypes reveal genome-wide significant association of Alzheimer's disease with OSBPL6, PTPRG, and PDCL3.	Alzheimer disease and age of onset	2,478 European ancestry cases, 979 ancestry controls both from the same 1,070 families		2q14.1	2	117717968	DDX18	RNU7-190P - DDX18	ENSG00000239185	ENSG00000088205		578193	96723	rs982100-A	0	982100	intergenic_variant	1	NR	4E-7	6.39794	(between families)	5.08	unit increase	Affymetrix [up to 15107142] (imputed)	N	0	0	0	0	1	0	0	1
rs9821181	2023-12-07	35915156	Tcheandjieu C	2022-08-01	Nat Med	www.ncbi.nlm.nih.gov/pubmed/35915156	Large-scale genome-wide association study of coronary artery disease in genetically diverse populations.	Coronary artery disease	12,117 Hispanic or Latin American cases, 44,853 Hispanic or Latin American controls		3q25.1	3	151501543		MRPL42P6 - MIR5186	ENSG00000242810	ENSG00000264330		25369	64333	rs9821181-?	0	9821181	regulatory_region_variant	1	NR	8E-7	6.09691		0.0994	[0.06-0.139] unit decrease	Affymetrix [NR] (imputed)	N	0	0	0	0	1	0	0	1
rs9821348	2017-10-09	28199695	Jones AV	2017-04-01	Hum Mol Genet	www.ncbi.nlm.nih.gov/pubmed/28199695	GWAS of self-reported mosquito bite size, itch intensity and attractiveness to mosquitoes implicates immune-related predisposition loci.	Perceived unattractiveness to mosquitoes	16,576 European ancestry individuals		3q13.12	3	107058830	intergenic	LINC00882			ENSG00000242759			rs9821348-G	0	9821348	intron_variant	0	NR	5E-6	5.30103		0.191146	[0.11-0.27] unit increase	Illumina [7433384] (imputed)	N	0	0	0	0	1	0	0	1
rs982228	2022-02-11	33040646	Aherrahrou R	2020-10-12	Circ Res	www.ncbi.nlm.nih.gov/pubmed/33040646	Genetic Regulation of Atherosclerosis-Relevant Phenotypes in Human Vascular Smooth Muscle Cells.	Aortic vascular smooth muscle cell proliferation in response to IL-1 beta	69 European ancestry individuals, 64 Hispanic/Latin American individuals, 12 African ancestry individuals, 6 East Asian ancestry individuals		5q34	5	163311832	CCNG1	MRPL57P6 - CCNG1	ENSG00000249449	ENSG00000113328		272233	125737	rs982228-?	0	982228	intron_variant	1	NR	3E-8	7.52288		0.37	[0.25-0.49] unit decrease	Illumina [6315002] (imputed)	N	0	0	0	0	1	0	0	1
rs9822959	2022-09-01	31882771	Al-Khelaifi F	2019-12-27	Sci Rep	www.ncbi.nlm.nih.gov/pubmed/31882771	Metabolic GWAS of elite athletes reveals novel genetically-influenced metabolites associated with athletic performance.	5-acetylamino-6-amino-3-methyluracil levels in elite athletes	490 individuals		3q27.1	3	184480655		LINC02054 - TEDDM3P	ENSG00000224153	ENSG00000283625		22764	18829	rs9822959-?	0	9822959	regulatory_region_variant	1	NR	6E-6	5.22185		0.307408	[0.18-0.44] unit decrease	Illumina [275016]	N	0	0	0	0	1	0	0	1
rs9823123	2019-02-08	30595370	Kichaev G	2018-12-27	Am J Hum Genet	www.ncbi.nlm.nih.gov/pubmed/30595370	Leveraging Polygenic Functional Enrichment to Improve GWAS Power.	Heel bone mineral density	approximately 446,000 European ancestry individuals		3p25.2	3	12247069		SYN2 - GSTM5P1	ENSG00000157152	ENSG00000236062		55037	10732	rs9823123-?	0	9823123	intergenic_variant	1	NR	3E-14	13.5229				NR [~ 8900000] (imputed)	N	0	0	0	1	1	0	1	1
rs9823179	2021-10-18	34046847	Yao Y	2021-05-27	Endocrine	www.ncbi.nlm.nih.gov/pubmed/34046847	Evaluate the effects of serum urate level on bone mineral density: a genome-wide gene-environment interaction analysis in UK Biobank cohort.	Heel bone mineral density x serum urate levels interaction	110,465 men, 127,334 women		3q25.31	3	155432053	PLCH1	PLCH1			ENSG00000114805			rs9823179-?	0	9823179	intron_variant	0	NR	6E-11	10.2218	(female)	0.464571	[NR] unit increase	Affymetrix [NR] (imputed)	N	0	0	0	0	1	0	0	1
rs9823593	2023-06-27	36806387	Bandesh K	2023-02-17	Int J Obes (Lond)	www.ncbi.nlm.nih.gov/pubmed/36806387	Identification and characterization of the long non-coding RNA NFIA-AS2 as a novel locus for body mass index in American Indians.	Body mass index	5,870 Native American ancestry individuals	240,608 individuals	3q13.31	3	117277697		LSAMP - RNU6-1200P	ENSG00000185565	ENSG00000206889		138308	266508	rs9823593-G	0	9823593	regulatory_region_variant	1	0.22	8E-7	6.09691		0.017	unit decrease	Affymetrix [5077595] (imputed)	N	0	0	0	0	1	0	0	1
rs9823718	2022-02-14	32929287	Orru V	2020-09-14	Nat Genet	www.ncbi.nlm.nih.gov/pubmed/32929287	Complex genetic signatures in immune cells underlie autoimmunity and inform therapy.	CX3CR1 on CD14+ CD16- monocyte	3,590 Sardinian (founder/genetic isolate) ancestry individuals		3p22.2	3	39252266		DSTNP4 - CX3CR1	ENSG00000215034	ENSG00000168329		37594	11229	rs9823718-G	0	9823718	intron_variant	1	0.13188	6E-29	28.2218		0.4122	[0.34-0.48] unit decrease	Illumina [18203344] (imputed)	N	0	0	0	0	1	0	0	1
rs9823718	2022-02-14	32929287	Orru V	2020-09-14	Nat Genet	www.ncbi.nlm.nih.gov/pubmed/32929287	Complex genetic signatures in immune cells underlie autoimmunity and inform therapy.	CX3CR1 on CD14- CD16-	3,590 Sardinian (founder/genetic isolate) ancestry individuals		3p22.2	3	39252266		DSTNP4 - CX3CR1	ENSG00000215034	ENSG00000168329		37594	11229	rs9823718-G	0	9823718	intron_variant	1	0.13188	3E-9	8.52288		0.2149	[0.14-0.29] unit decrease	Illumina [18203344] (imputed)	N	0	0	0	0	1	0	0	1
rs9823718	2022-02-14	32929287	Orru V	2020-09-14	Nat Genet	www.ncbi.nlm.nih.gov/pubmed/32929287	Complex genetic signatures in immune cells underlie autoimmunity and inform therapy.	CX3CR1 on monocyte	3,590 Sardinian (founder/genetic isolate) ancestry individuals		3p22.2	3	39252266		DSTNP4 - CX3CR1	ENSG00000215034	ENSG00000168329		37594	11229	rs9823718-G	0	9823718	intron_variant	1	0.13188	8E-29	28.0969		0.4083	[0.34-0.48] unit decrease	Illumina [18203344] (imputed)	N	0	0	0	0	1	0	0	1
rs9823718	2022-02-14	32929287	Orru V	2020-09-14	Nat Genet	www.ncbi.nlm.nih.gov/pubmed/32929287	Complex genetic signatures in immune cells underlie autoimmunity and inform therapy.	CX3CR1 on CD14+ CD16+ monocyte	3,579 Sardinian (founder/genetic isolate) ancestry individuals		3p22.2	3	39252266		DSTNP4 - CX3CR1	ENSG00000215034	ENSG00000168329		37594	11229	rs9823718-G	0	9823718	intron_variant	1	0.13201	5E-19	18.301		0.3271	[0.26-0.4] unit decrease	Illumina [18198165] (imputed)	N	0	0	0	0	1	0	0	1
rs982403	2023-04-03	34648354	Pietzner M	2021-11-12	Science	www.ncbi.nlm.nih.gov/pubmed/34648354	Mapping the proteo-genomic convergence of human diseases.	Angiostatin levels	10,708 European ancestry individuals		6q25.3	6	160327056		SLC22A2 - SLC22A3	ENSG00000112499	ENSG00000146477		49418	21322	rs982403-C	0	982403	intergenic_variant	1	0.92	6E-7	6.22185		0.123	[0.074-0.172] unit increase	Affymetrix, Illumina [10200000] (imputed)	N	0	0	0	0	1	0	0	1
rs9824239	2021-12-14	34260948	Cipriani V	2021-07-12	Am J Hum Genet	www.ncbi.nlm.nih.gov/pubmed/34260948	Beyond factor H: The impact of genetic-risk variants for age-related macular degeneration on circulating factor-H-like 1 and factor-H-related protein concentrations.	Complement factor H-related protein 3 levels	252 European ancestry individuals		3q13.13	3	110368856		ZFAND2AP1 - RNU6ATAC15P	ENSG00000243945	ENSG00000221206		391089	182989	rs9824239-T	0	9824239	intergenic_variant	1	NR	6E-6	5.22185		2.107	[1.21-3] unit increase	Illumina [NR] (imputed)	N	0	0	0	0	1	0	0	1
rs9824246	2017-08-07	27082954	Ward-Caviness CK	2016-04-15	PLoS One	www.ncbi.nlm.nih.gov/pubmed/27082954	Genetic Variants in the Bone Morphogenic Protein Gene Family Modify the Association between Residential Exposure to Traffic and Peripheral Arterial Disease.	Peripheral arterial disease (traffic-related air pollution interaction)	104 European ancestry cases, 1,519 European ancestry controls, 34 African American cases, 520 African American controls		3p13	3	73053574	NR	PPP4R2			ENSG00000163605			rs9824246-?	0	9824246	intron_variant	0	NR	6E-7	6.22185	(AA)	6.2	[5.18-7.22]	Illumina [905956]	N	0	0	0	0	1	0	0	1
rs9825219	2023-12-07	35915156	Tcheandjieu C	2022-08-01	Nat Med	www.ncbi.nlm.nih.gov/pubmed/35915156	Large-scale genome-wide association study of coronary artery disease in genetically diverse populations.	Coronary artery disease	12,117 Hispanic or Latin American cases, 44,853 Hispanic or Latin American controls		3q25.1	3	151507584		MRPL42P6 - MIR5186	ENSG00000242810	ENSG00000264330		31410	58292	rs9825219-?	0	9825219	intergenic_variant	1	NR	8E-7	6.09691		0.1005	[0.061-0.14] unit decrease	Affymetrix [NR] (imputed)	N	0	0	0	0	1	0	0	1
rs9825906	2019-05-21	30595370	Kichaev G	2018-12-27	Am J Hum Genet	www.ncbi.nlm.nih.gov/pubmed/30595370	Leveraging Polygenic Functional Enrichment to Improve GWAS Power.	Height	approximately 458,000 European ancestry individuals		3p14.2	3	62008030		PTPRG			ENSG00000144724			rs9825906-?	0	9825906	intron_variant	0	NR	3E-13	12.5229				NR [~ 8900000] (imputed)	N	0	0	0	0	1	0	0	1
rs9825958	2019-01-30	30531825	Morgan MD	2018-12-10	Nat Commun	www.ncbi.nlm.nih.gov/pubmed/30531825	Genome-wide study of hair colour in UK Biobank explains most of the SNP heritability.	Blond vs. brown/black hair color	39,397 British ancestry blond hair individuals, 283,920 British ancestry brown or black hair individuals		3p13	3	69781523	MITF	MITF			ENSG00000187098			rs9825958-T	0	9825958	intron_variant	0	0.4156	1E-13	13		1.059	NR	Affymetrix [9154080] (imputed)	N	0	0	0	0	1	0	0	1
rs9826148	2021-02-19	33547301	Chen VL	2021-02-05	Nat Commun	www.ncbi.nlm.nih.gov/pubmed/33547301	Genome-wide association study of serum liver enzymes implicates diverse metabolic and liver pathology.	Serum alkaline phosphatase levels	390,964 European ancestry individuals	105,030 East Asian ancestry individuals	3q13.31	3	114746011	ZBTB20	ZBTB20			ENSG00000181722			rs9826148-C	0	9826148	intron_variant	0	0.89	3E-14	13.5229		7.58	z-score increase	Affymetrix [4311822] (imputed)	N	0	0	1	1	1	0	1	1
rs9826148	2021-12-14	34594039	Sakaue S	2021-09-30	Nat Genet	www.ncbi.nlm.nih.gov/pubmed/34594039	A cross-population atlas of genetic associations for 220 human phenotypes.	Total bilirubin levels	342,829 European ancestry individuals, 124,341 East Asian ancestry individuals		3q13.31	3	114746011		ZBTB20			ENSG00000181722			rs9826148-T	0	9826148	intron_variant	0	NR	6E-14	13.2218		0.0202	[0.015-0.025] unit decrease	Affymetrix, Illumina [20535842] (imputed)	N	0	0	1	1	1	0	1	1
rs9826148	2021-12-14	34594039	Sakaue S	2021-09-30	Nat Genet	www.ncbi.nlm.nih.gov/pubmed/34594039	A cross-population atlas of genetic associations for 220 human phenotypes.	Serum alkaline phosphatase levels	118,886 East Asian ancestry individuals		3q13.31	3	114746011		ZBTB20			ENSG00000181722			rs9826148-T	0	9826148	intron_variant	0	0.377212	2E-8	7.69897		0.0222496	[0.014-0.03] unit decrease	Illumina [13474352] (imputed)	N	0	0	1	1	1	0	1	1
rs9826148	2021-12-14	34594039	Sakaue S	2021-09-30	Nat Genet	www.ncbi.nlm.nih.gov/pubmed/34594039	A cross-population atlas of genetic associations for 220 human phenotypes.	Serum alkaline phosphatase levels	344,292 European ancestry individuals, 118,886 East Asian ancestry individuals		3q13.31	3	114746011		ZBTB20			ENSG00000181722			rs9826148-T	0	9826148	intron_variant	0	NR	3E-16	15.5229		0.0224	[0.017-0.028] unit decrease	Affymetrix, Illumina [20533886] (imputed)	N	0	0	1	1	1	0	1	1
rs9826148	2021-06-09	33972514	Pazoki R	2021-05-10	Nat Commun	www.ncbi.nlm.nih.gov/pubmed/33972514	Genetic analysis in European ancestry individuals identifies 517 loci associated with liver enzymes.	Liver enzyme levels (alkaline phosphatase)	437,438 European ancestry individuals	315,572 European ancestry individuals	3q13.31	3	114746011	MIR4796	ZBTB20			ENSG00000181722			rs9826148-C	0	9826148	intron_variant	0	0.89056	5E-13	12.301		0.00269065	[0.002-0.0034] unit increase	Affymetrix [13995440] (imputed)	N	0	0	1	1	1	0	1	1
rs9826780	2023-02-09	36224396	Yengo L	2022-10-12	Nature	www.ncbi.nlm.nih.gov/pubmed/36224396	A saturated map of common genetic variants associated with human height.	Height	5,314,291 European ancestry, Hispanic or Latin American, East Asian ancestry, African ancestry, South Asian ancestry individuals		3q28	3	191167209		GMNC - OSTN	ENSG00000205835	ENSG00000188729		274780	32032	rs9826780-A	0	9826780	intergenic_variant	1	0.1584	7E-105	104.155		0.0186	[0.017-0.02] unit decrease	Affymetrix, Illumina [1385132] (imputed)	N	0	0	0	0	1	0	0	1
rs98270	2022-07-05	35668104	Cadby G	2022-06-06	Nat Commun	www.ncbi.nlm.nih.gov/pubmed/35668104	Comprehensive genetic analysis of the human lipidome identifies loci associated with lipid homeostasis with links to coronary artery disease.	Monohexosylceramide (d18:2/20:0) levels	4,492 European ancestry individuals		4p12	4	48017306		NIPAL1			ENSG00000163293			rs98270-A	0	98270	intron_variant	0	NR	5E-10	9.30103		0.14	[0.095-0.185] unit increase	Illumina [13869437] (imputed)	N	0	0	0	1	1	0	1	1
rs98270	2019-10-29	31578528	Tin A	2019-10-02	Nat Genet	www.ncbi.nlm.nih.gov/pubmed/31578528	Target genes, variants, tissues and transcriptional pathways influencing human serum urate levels.	Urate levels	288,649 European ancestry individuals		4p12	4	48017306	NIPAL1	NIPAL1			ENSG00000163293			rs98270-A	0	98270	intron_variant	0	0.362	4E-8	7.39794		0.021718	[0.014-0.029] mg/dL increase	Affymetrix, Illumina [8217339] (imputed)	N	0	0	0	1	1	0	1	1
rs9827066	2021-08-24	34021172	Christakoudi S	2021-05-21	Sci Rep	www.ncbi.nlm.nih.gov/pubmed/34021172	GWAS of allometric body-shape indices in UK Biobank identifies loci suggesting associations with morphogenesis, organogenesis, adrenal cell renewal and cancer.	Waist circumference adjusted for body mass index	219,872 British ancestry women		3q22.3	3	137033811	IL20RB	IL20RB - RNA5SP142	ENSG00000174564	ENSG00000201325		22726	484323	rs9827066-C	0	9827066	intergenic_variant	1	NR	2E-10	9.69897		0.0182343	[0.013-0.024] unit decrease	Affymetrix [321114] (imputed)	N	0	0	0	0	1	0	0	1
rs9827928	2021-12-14	34594039	Sakaue S	2021-09-30	Nat Genet	www.ncbi.nlm.nih.gov/pubmed/34594039	A cross-population atlas of genetic associations for 220 human phenotypes.	Prostate cancer	11,599 European ancestry cases, 199,628 European ancestry controls, 5,672 East Asian ancestry cases, 84,660 East Asian ancestry controls		3q13.2	3	113585934		SIDT1			ENSG00000072858			rs9827928-G	0	9827928	intron_variant	0	NR	7E-13	12.1549		0.0922	[0.067-0.117] unit decrease	Affymetrix, Illumina [25775424] (imputed)	N	0	0	0	0	1	0	0	1
rs9828061	2017-05-11	27182965	Pickrell JK	2016-05-16	Nat Genet	www.ncbi.nlm.nih.gov/pubmed/27182965	Detection and interpretation of shared genetic influences on 42 human traits.	Joint mobility (Beighton score)	64,143 European ancestry individuals		3q12.2	3	100841115	ABI3BP	ABI3BP			ENSG00000154175			rs9828061-?	0	9828061	intron_variant	0	NR	7E-12	11.1549		0.078	[0.056-0.101] unit increase	Illumina [12039492] (imputed)	N	0	0	0	0	1	0	0	1
rs9828253	2017-08-16	28476931	Piaggi P	2017-05-05	Diabetes	www.ncbi.nlm.nih.gov/pubmed/28476931	A Genome-Wide Association Study Using a Custom Genotyping Array Identifies Variants in GPR158 Associated With Reduced Energy Expenditure in American Indians.	Resting metabolic rate	509 Pima Indian ancestry individuals		3q29	3	193965182	LOC647323	LINC02026			ENSG00000214146			rs9828253-C	0	9828253	intron_variant	0	0.07	7E-6	5.1549		116.488	[65.78-167.2] kcal/day decrease	Affymetrix [491265]	N	0	0	0	0	1	0	0	1
rs9828595	2018-10-31	29942085	Nagel M	2018-06-25	Nat Genet	www.ncbi.nlm.nih.gov/pubmed/29942085	Meta-analysis of genome-wide association studies for neuroticism in 449,484 individuals identifies novel genetic loci and pathways.	Worry	348,219 European ancestry individuals		3p12.1	3	85843897	NR	CADM2			ENSG00000175161			rs9828595-G	0	9828595	intron_variant	0	NR	3E-11	10.5229		0.01936	[0.014-0.025] unit decrease	Affymetrix [10847151] (imputed)	N	0	0	0	0	1	0	0	1
rs9828758	2021-03-23	32752121	Nedoszytko B	2020-07-31	Int J Mol Sci	www.ncbi.nlm.nih.gov/pubmed/32752121	Results from a Genome-Wide Association Study (GWAS) in Mastocytosis Reveal New Gene Polymorphisms Associated with WHO Subgroups.	Mastocytosis	234 European ancestry cases, 5,606 European ancestry controls		3p13	3	73668985	RP11	PRDX5P1 - LINC02005	ENSG00000242364	ENSG00000242741		20178	136769	rs9828758-T	0	9828758	intergenic_variant	1	0.29300000000000004	9E-24	23.0458		0.1467	[-0.28568-0.57908]	Illumina [281811]	N	0	0	0	0	1	0	0	1
rs9828758	2021-03-23	32752121	Nedoszytko B	2020-07-31	Int J Mol Sci	www.ncbi.nlm.nih.gov/pubmed/32752121	Results from a Genome-Wide Association Study (GWAS) in Mastocytosis Reveal New Gene Polymorphisms Associated with WHO Subgroups.	Systemic mastocytosis	93 European ancestry cases, 5,606 European ancestry controls		3p13	3	73668985	RP11	PRDX5P1 - LINC02005	ENSG00000242364	ENSG00000242741		20178	136769	rs9828758-T	0	9828758	intergenic_variant	1	0.293	2E-8	7.69897		0.1495	[-0.61510-0.91410]	Illumina [281811]	N	0	0	0	0	1	0	0	1
rs9828758	2021-03-23	32752121	Nedoszytko B	2020-07-31	Int J Mol Sci	www.ncbi.nlm.nih.gov/pubmed/32752121	Results from a Genome-Wide Association Study (GWAS) in Mastocytosis Reveal New Gene Polymorphisms Associated with WHO Subgroups.	Cutaneous mastocytosis (childhood)	78 European ancestry cases, 5,606 European ancestry controls		3p13	3	73668985	RP11	PRDX5P1 - LINC02005	ENSG00000242364	ENSG00000242741		20178	136769	rs9828758-T	0	9828758	intergenic_variant	1	0.293	7E-14	13.1549		0.04732	[-1.09614-1.19078]	Illumina [281811]	N	0	0	0	0	1	0	0	1
rs9828758	2021-03-23	32752121	Nedoszytko B	2020-07-31	Int J Mol Sci	www.ncbi.nlm.nih.gov/pubmed/32752121	Results from a Genome-Wide Association Study (GWAS) in Mastocytosis Reveal New Gene Polymorphisms Associated with WHO Subgroups.	Cutaneous mastocytosis	141 European ancestry cases, 5,606 European ancestry controls		3p13	3	73668985	RP11	PRDX5P1 - LINC02005	ENSG00000242364	ENSG00000242741		20178	136769	rs9828758-T	0	9828758	intergenic_variant	1	0.293	5E-17	16.301		0.1454	[-0.37733-0.66813]	Illumina [281811]	N	0	0	0	0	1	0	0	1
rs9828933	2016-12-01	26818947	Imamura M	2016-01-28	Nat Commun	www.ncbi.nlm.nih.gov/pubmed/26818947	Genome-wide association studies in the Japanese population identify seven novel loci for type 2 diabetes.	Type 2 diabetes	15,463 Japanese ancestry cases, 26,183 Japanese ancestry controls	20,490 East Asian ancestry cases, 22,922 East Asian ancestry controls, 38,947 European ancestry cases, 121,903 European ancestry controls, 10,587 South Asian ancestry cases, 14,378 South Asian ancestry controls, 3,848 Mexican/Latino cases, 4,366 Mexican/Latino controls	3p14.1	3	64017221	PSMD6	PSMD6			ENSG00000163636			rs9828933-T	0	9828933	non_coding_transcript_exon_variant	0	NR	1E-7	7	(Japanese)	1.09155	[1.05659-1.12766]	Illumina [7521072] (imputed)	N	0	0	0	0	1	0	0	1
rs9829850	2018-09-17	29844566	Davies G	2018-05-29	Nat Commun	www.ncbi.nlm.nih.gov/pubmed/29844566	Study of 300,486 individuals identifies 148 independent genetic loci influencing general cognitive function.	General cognitive ability	up to 300,486 European ancestry individuals		3p22.3	3	35866482	NR	ARPP21 - RPL36AP17	ENSG00000172995	ENSG00000226489		71986	5384	rs9829850-?	0	9829850	intergenic_variant	1	NR	8E-6	5.09691		4.466	z-score increase	Affymetrix, Illumina [at least 2500000] (imputed)	N	0	0	0	0	1	0	0	1
rs9829893	2023-12-07	35915156	Tcheandjieu C	2022-08-01	Nat Med	www.ncbi.nlm.nih.gov/pubmed/35915156	Large-scale genome-wide association study of coronary artery disease in genetically diverse populations.	Coronary artery disease	12,117 Hispanic or Latin American cases, 44,853 Hispanic or Latin American controls		3q25.1	3	151508436		MRPL42P6 - MIR5186	ENSG00000242810	ENSG00000264330		32262	57440	rs9829893-?	0	9829893	intergenic_variant	1	NR	8E-7	6.09691		0.1005	[0.061-0.14] unit decrease	Affymetrix [NR] (imputed)	N	0	0	0	0	1	0	0	1
rs9829896	2017-02-10	26202629	Johnson EO	2016-07-23	Addict Biol	www.ncbi.nlm.nih.gov/pubmed/26202629	KAT2B polymorphism identified for drug abuse in African Americans with regulatory links to drug abuse pathways in human prefrontal cortex.	Drug abuse	2,017 African American ancestry cases, 1,142 European ancestry cases,1,725 African American ancestry controls, 5,703 European ancestry controls	259 African American ancestry cases, 273 European ancestry cases, 496 African American ancestry controls, 858 European ancestry controls	3p24.3	3	20135980	KAT2B	KAT2B			ENSG00000114166			rs9829896-?	0	9829896	intron_variant	0	0.78	4E-10	9.39794	(AA)	1.47	[1.27-2.86]	Illumina [at least 6727359] (imputed)	N	0	0	0	0	1	0	0	1
rs983034	2018-10-18	30048462	Kim SK	2018-07-26	PLoS One	www.ncbi.nlm.nih.gov/pubmed/30048462	Identification of 613 new loci associated with heel bone mineral density and a polygenic risk score for bone mineral density, osteoporosis and fracture.	Heel bone mineral density	394,929 European ancestry individuals		1p31.3	1	68137903		GNG12-AS1, WLS			ENSG00000232284, ENSG00000116729			rs983034-?	0	983034	missense_variant	0	NR	8E-45	44.0969		0.0279837	[0.024-0.032] unit increase	Affymetrix [20259828] (imputed)	N	0	0	0	0	1	0	0	1
rs983034	2019-01-28	30598549	Morris JA	2018-12-31	Nat Genet	www.ncbi.nlm.nih.gov/pubmed/30598549	An atlas of genetic influences on osteoporosis in humans and mice.	Heel bone mineral density	426,824 British ancestry individuals		1p31.3	1	68137903	GNG12-AS1	GNG12-AS1, WLS			ENSG00000232284, ENSG00000116729			rs983034-C	0	983034	missense_variant	0	0.60349	2E-31	30.699		0.0225488	[0.019-0.026] unit increase	NR [13737936] (imputed)	N	0	0	0	0	1	0	0	1
rs9831340	2021-12-15	34560273	Shadrin AA	2021-09-21	Neuroimage	www.ncbi.nlm.nih.gov/pubmed/34560273	Vertex-wise multivariate genome-wide association study identifies 780 unique genetic loci associated with cortical morphology.	Cortical surface area	35,657 White British ancestry individuals		3p14.3	3	57968055	NR	PPIAP16 - FLNB	ENSG00000213509	ENSG00000136068		25751	40343	rs9831340-C	0	9831340	intergenic_variant	1	0.4503	2E-8	7.69897				NR [9056863] (imputed)	N	0	0	0	0	1	0	0	1
rs9831488	2019-02-08	30595370	Kichaev G	2018-12-27	Am J Hum Genet	www.ncbi.nlm.nih.gov/pubmed/30595370	Leveraging Polygenic Functional Enrichment to Improve GWAS Power.	Morning person	approximately 410,000 European ancestry individuals		3q26.1	3	161037274		PPM1L			ENSG00000163590			rs9831488-?	0	9831488	intron_variant	0	NR	5E-9	8.30103				NR [~ 8900000] (imputed)	N	0	0	1	0	1	0	1	1
rs9831671	2017-09-28	28763065	Xia K	2017-08-01	Transl Psychiatry	www.ncbi.nlm.nih.gov/pubmed/28763065	Genome-wide association analysis identifies common variants influencing infant brain volumes.	Brain volume in infants (intracranial brain volume)	295 European, African American, Asian, Native American and other admixed ancestry infants, 17 European, African American, Asian, Native American and other admixed ancestry sibling pairs, 116 European, African American, Asian, Native American and other admixed ancestry twin pairs.		3p25.3	3	8226156	LMCD1	LMCD1-AS1			ENSG00000227110			rs9831671-T	0	9831671	intron_variant	0	NR	9E-7	6.04576		4.27	percent increase	Affymetrix [8762422] (imputed)	N	0	0	0	0	1	0	0	1
rs9831894	2017-03-24	27723758	Bronson PG	2016-10-10	Nat Genet	www.ncbi.nlm.nih.gov/pubmed/27723758	Common variants at PVT1, ATG13-AMBRA1, AHI1 and CLEC16A are associated with selective IgA deficiency.	Selective IgA deficiency	1,635 European ancestry cases, 4,852 European ancestry controls		3q13.33	3	122081640	CD86	CD86			ENSG00000114013			rs9831894-C	0	9831894	intron_variant	0	NR	2E-7	6.69897		1.26	[NR]	Illumina [up to 9464381] (imputed)	N	0	0	0	1	0	0	1	0
rs9831894	2023-04-14	36273105	Berndt SI	2022-10-22	Leukemia	www.ncbi.nlm.nih.gov/pubmed/36273105	Distinct germline genetic susceptibility profiles identified for common non-Hodgkin lymphoma subtypes.	Malignant lymphoma (Non-Hodgkin lymphoma, multiple myeloma, or Hodgkin lymphoma)	13,763 European ancestry cases, 18,862 European ancestry controls		3q13.33	3	122081640		CD86			ENSG00000114013			rs9831894-C	0	9831894	intron_variant	0	NR	7E-10	9.1549		0.89	[0.86-0.93]	Affymetrix, Illumina [8000000] (imputed)	N	0	0	0	1	0	0	1	0
rs9831967	2022-09-12	35851147	Adewuyi EO	2022-07-18	Commun Biol	www.ncbi.nlm.nih.gov/pubmed/35851147	A large-scale genome-wide cross-trait analysis reveals shared genetic architecture between Alzheimer's disease and gastrointestinal tract disorders.	Alzheimer's disease or gastroesophageal reflux disease	71,880 European ancestry Alzheimer's disease or AD-by-proxy cases, 71,522 European ancestry GERD cases, up to 644,457 European ancestry controls		3p21.31	3	50179801		SEMA3F			ENSG00000001617			rs9831967-C	0	9831967	intron_variant	0	NR	8E-8	7.09691				NR [NR]	N	0	0	0	0	1	0	0	1
rs9832169	2018-05-11	29617998	Gao XR	2018-03-28	Hum Mol Genet	www.ncbi.nlm.nih.gov/pubmed/29617998	Genome-Wide Association Analyses Identify New Loci Influencing Intraocular Pressure.	Intraocular pressure	115,486 European ancestry individuals		3q26.31	3	171928252	TMEM212-AS1, FNDC3B	TMEM212			ENSG00000186329			rs9832169-G	0	9832169	intron_variant	0	0.7667	7E-14	13.1549		0.1149	[0.083-0.147] unit increase	Affymetrix [~ 11900000] (imputed)	N	0	0	0	0	1	0	0	1
rs9832234	2019-05-21	30595370	Kichaev G	2018-12-27	Am J Hum Genet	www.ncbi.nlm.nih.gov/pubmed/30595370	Leveraging Polygenic Functional Enrichment to Improve GWAS Power.	Height	approximately 458,000 European ancestry individuals		3q23	3	141854919		GRK7 - HMGN2P25	ENSG00000114124	ENSG00000228398		35567	10093	rs9832234-?	0	9832234	intron_variant	1	NR	1E-12	12				NR [~ 8900000] (imputed)	N	0	0	0	0	1	0	0	1
rs9832245	2022-07-04	33462482	Ruhlemann MC	2021-01-18	Nat Genet	www.ncbi.nlm.nih.gov/pubmed/33462482	Genome-wide association study in 8,956 German individuals identifies influence of ABO histo-blood groups on gut microbiome.	G_Coprococcus abundance	8,956 German ancestry individuals		3p26.1	3	6053231		RN7SL553P - MTARC2P1	ENSG00000241227	ENSG00000232958		800008	155038	rs9832245-?	0	9832245	intron_variant	1	NR	4E-6	5.39794		0.0834955	[0.048-0.119] unit decrease	NR [6900000] (imputed)	N	0	0	0	0	1	0	0	1
rs9832454	2018-02-23	29326435	Hill WD	2018-01-11	Mol Psychiatry	www.ncbi.nlm.nih.gov/pubmed/29326435	A combined analysis of genetically correlated traits identifies 187 loci and a role for neurogenesis and myelination in intelligence.	Intelligence (MTAG)	120,934 British ancestry individuals, 127,548 individuals		3p21.31	3	50180125	SEMA3F	SEMA3F			ENSG00000001617			rs9832454-T	0	9832454	intron_variant	0	NR	2E-9	8.69897		0.0325812	[0.022-0.043] unit increase	Affymetrix [NR]	N	0	0	0	0	1	0	0	1
rs9832454	2023-02-23	36800424	Sha Z	2023-02-17	Sci Adv	www.ncbi.nlm.nih.gov/pubmed/36800424	Genetic architecture of the white matter connectome of the human brain.	Edge-level brain connectivity (multivariate analysis)	30,810 British ancestry individuals		3p21.31	3	50180125		SEMA3F			ENSG00000001617			rs9832454-C	0	9832454	intron_variant	0	0.908661	1E-14	14		7.73979	z score increase	NR [9312361] (imputed)	N	0	0	0	0	1	0	0	1
rs9832630	2023-01-17	36266505	Doust C	2022-10-20	Nat Genet	www.ncbi.nlm.nih.gov/pubmed/36266505	Discovery of 42 genome-wide significant loci associated with dyslexia.	Dyslexia	51,800 European ancestry cases, 1,087,070 European ancestry controls		3q28	3	188757044		LPP			ENSG00000145012			rs9832630-T	0	9832630	intron_variant	0	0.28	6E-8	7.22185		0.955	[0.94-0.971]	Illumina [7995923] (imputed)	N	0	0	0	0	1	0	0	1
rs983311	2023-01-09	35884923	Lee SB	2022-07-06	Biomedicines	www.ncbi.nlm.nih.gov/pubmed/35884923	Dyslipidaemia-Genotype Interactions with Nutrient Intake and Cerebro-Cardiovascular Disease.	LDL cholesterol levels	58,701 Korean ancestry individuals		8p23.1	8	9320015		PPP1R3B-DT			ENSG00000248538			rs983311-C	0	983311	non_coding_transcript_exon_variant	0	NR	4E-6	5.39794		3.97	[2.28-5.66] unit decrease	Affymetrix [7975321] (imputed)	N	0	0	0	1	1	0	1	1
rs9833248	2022-09-28	34282934	Fan W	2021-07-20	mSystems	www.ncbi.nlm.nih.gov/pubmed/34282934	Association between Human Genetic Variants and the Vaginal Bacteriome of Pregnant Women.	Vaginal microbiome MetaCyc pathway (P164-PWY|purine nucleobases degradation I (anaerobic))	315 Chinese ancestry individuals		3p26.3	3	1815831		RPL23AP39 - RPL21P17	ENSG00000214074	ENSG00000214073		85357	89820	rs9833248-C	0	9833248	intergenic_variant	1	NR	9E-6	5.04576		0.6854	[0.39-0.98] unit decrease	Illumina [492582]	N	0	0	0	0	1	0	0	1
rs9833313	2018-11-29	30224653	Evangelou E	2018-09-17	Nat Genet	www.ncbi.nlm.nih.gov/pubmed/30224653	Genetic analysis of over 1 million people identifies 535 new loci associated with blood pressure traits.	Pulse pressure	757,601 European ancestry individuals	249,262 European ancestry individuals	3q25.32	3	157859002	SHOX2	SLC66A1L - RN7SKP46	ENSG00000293490	ENSG00000251751		181253	71490	rs9833313-A	0	9833313	intron_variant	1	0.241	2E-8	7.69897		0.1154	[0.075-0.156] unit decrease	Affymetrix, Illumina [~ 7100000] (imputed)	N	0	0	0	0	1	0	0	1
rs9833726	2017-11-30	29059683	Michailidou K	2017-10-23	Nature	www.ncbi.nlm.nih.gov/pubmed/29059683	Association analysis identifies 65 new breast cancer risk loci.	Breast cancer	76,192 European ancestry cases, 63,082 European ancestry controls	46,785 European ancestry cases, 42,892 European ancestry controls, 14,068 East Asian ancestry cases, 13,104 East Asian ancestry controls	3p12.1	3	86154659	NR	CADM2 - RNU6-1129P	ENSG00000175161	ENSG00000251773		80230	80662	rs9833726-T	0	9833726	intergenic_variant	1	0.1358	6E-6	5.22185	(EA)	0.0429	[0.024-0.062] unit decrease	Illumina [~ 11800000] (imputed)	N	0	0	0	0	1	0	0	1
rs983402	2019-05-28	30510241	Huyghe JR	2018-12-03	Nat Genet	www.ncbi.nlm.nih.gov/pubmed/30510241	Discovery of common and rare genetic risk variants for colorectal cancer.	Colorectal cancer or advanced adenoma	55,105 European ancestry cases, 3,026 East Asian ancestry cases, 65,079 European ancestry controls, 2,268 East Asian ancestry controls		2q33.1	2	198916862	NR	PLCL1 - RNU7-147P	ENSG00000115896	ENSG00000238698		344281	274197	rs983402-T	0	983402	intron_variant	1	0.3151	8E-12	11.0969		1.07	[1.05-1.09]	Affymetrix, Illumina [16900397] (imputed)	N	0	0	0	0	1	0	0	1
rs9834021	2021-07-27	33479212	Yao X	2021-01-21	Transl Psychiatry	www.ncbi.nlm.nih.gov/pubmed/33479212	Integrative analysis of genome-wide association studies identifies novel loci associated with neuropsychiatric disorders.	Major depressive disorder (MTAG)	at least 170,756 European ancestry cases, at least 329,443 European ancestry controls		3p24.1	3	29714887	AC073626.2, FOXP2	RBMS3			ENSG00000144642			rs9834021-T	0	9834021	intron_variant	0	0.4915	3E-8	7.52288		0.0228383	[0.015-0.031] unit decrease	NR [NR]	N	0	0	0	0	1	0	0	1
rs9834661	2019-02-08	30595370	Kichaev G	2018-12-27	Am J Hum Genet	www.ncbi.nlm.nih.gov/pubmed/30595370	Leveraging Polygenic Functional Enrichment to Improve GWAS Power.	Red blood cell count	approximately 445,000 European ancestry individuals		3q29	3	196189182		LINC00885 - ZDHHC19	ENSG00000224652	ENSG00000163958		28289	8270	rs9834661-?	0	9834661	intergenic_variant	1	NR	8E-43	42.0969				NR [~ 8900000] (imputed)	N	0	0	0	1	1	0	1	1
rs9834768	2023-02-09	36224396	Yengo L	2022-10-12	Nature	www.ncbi.nlm.nih.gov/pubmed/36224396	A saturated map of common genetic variants associated with human height.	Height	5,314,291 European ancestry, Hispanic or Latin American, East Asian ancestry, African ancestry, South Asian ancestry individuals		3p11.1	3	88951653		ICE2P2 - GAPDHP50	ENSG00000242705	ENSG00000241861		725	95789	rs9834768-G	0	9834768	intergenic_variant	1	0.0303	7E-23	22.1549		0.0198	[0.016-0.024] unit decrease	Affymetrix, Illumina [1385132] (imputed)	N	0	0	0	0	1	0	0	1
rs983494	2020-02-10	31604244	International Multiple Sclerosis Genetics Consortium	2019-09-01	Science	www.ncbi.nlm.nih.gov/pubmed/31604244	Multiple sclerosis genomic map implicates peripheral immune cells and microglia in susceptibility.	Multiple sclerosis	14,802 European and unknown ancestry cases, 26,703 European and unknown ancestry controls	32,627 European and unknown ancestry cases, 41,672 European and unknown ancestry controls	1q23.3	1	160734175	CD48	CD48 - SLAMF7	ENSG00000117091	ENSG00000026751		22344	4882	rs983494-G	0	983494	regulatory_region_variant	1	NR	6E-16	15.2218		1.0875	NR	Affymetrix, Illumina [8278136] (imputed)	N	0	0	0	1	1	0	1	1
rs9835574	2023-12-11	37280435	Hawkes G	2023-06-06	Diabetologia	www.ncbi.nlm.nih.gov/pubmed/37280435	Genetic evidence that high BMI in childhood has a protective effect on intermediate diabetes traits, including measures of insulin sensitivity and secretion, after accounting for BMI in adulthood.	Body mass index	441,761 European ancestry individuals		3q22.1	3	131904175		CPNE4			ENSG00000196353			rs9835574-A	0	9835574	intron_variant	0	NR	2E-26	25.699		0.0228191	[0.019-0.027] unit decrease	NR [NR] (imputed)	N	0	0	0	1	1	0	1	1
rs9836224	2022-02-24	35115689	Qin Y	2022-02-03	Nat Genet	www.ncbi.nlm.nih.gov/pubmed/35115689	Combined effects of host genetics and diet on human gut microbiota and incident disease in a single population cohort.	Bacillales A abundance in stool	5,959 Finnish ancestry individuals		3q21.2	3	124979148		HEG1			ENSG00000173706			rs9836224-T	0	9836224	intron_variant	0	0.318826	2E-8	7.69897		0.0139704	[0.0091-0.0188] unit decrease	Illumina [7980478] (imputed)	N	0	0	0	0	1	0	0	1
rs9836224	2022-02-24	35115689	Qin Y	2022-02-03	Nat Genet	www.ncbi.nlm.nih.gov/pubmed/35115689	Combined effects of host genetics and diet on human gut microbiota and incident disease in a single population cohort.	Planococcaceae abundance in stool	5,959 Finnish ancestry individuals		3q21.2	3	124979148		HEG1			ENSG00000173706			rs9836224-T	0	9836224	intron_variant	0	0.318826	5E-9	8.30103		0.0162078	[0.011-0.022] unit decrease	Illumina [7980478] (imputed)	N	0	0	0	0	1	0	0	1
rs9836270	2017-06-27	28090653	Liu Y	2017-01-16	Clin Pharmacol Ther	www.ncbi.nlm.nih.gov/pubmed/28090653	Genome-Wide Study Links PNPLA3 Variant With Elevated Hepatic Transaminase After Acute Lymphoblastic Leukemia Therapy.	Alanine aminotransferase (ALT) levels after remission induction therapy in actute lymphoblastic leukemia (ALL)	up to 488 European ancestry cases, up to 111 African American cases, up to 60 Hispanic cases, up to 56 other ancestry cases		3q22.1	3	132198152	CPNE4	CPNE4			ENSG00000196353			rs9836270-A	0	9836270	intron_variant	0	NR	2E-6	5.69897	(Hispanic)	1.98	[1.11-3.53]	Affymetrix, Illumina [NR] (imputed)	N	0	0	0	0	1	0	0	1
rs9836621	2019-04-15	30696823	Jones SE	2019-01-29	Nat Commun	www.ncbi.nlm.nih.gov/pubmed/30696823	Genome-wide association analyses of chronotype in 697,828 individuals provides insights into circadian rhythms.	Chronotype	449,734 European ancestry individuals	248,098 European ancestry individuals	3q26.33	3	182378523	SOX2, ATP11B	LINC01206 - LINC01994	ENSG00000242512	ENSG00000241098		342879	68447	rs9836621-C	0	9836621	intergenic_variant	1	0.47829999999999995	2E-13	12.699		1.02829		Affymetrix [11880941] (imputed)	N	0	0	0	0	1	0	0	1
rs9836739	2023-03-08	36581621	Huang J	2022-12-29	Nat Commun	www.ncbi.nlm.nih.gov/pubmed/36581621	Genomics and phenomics of body mass index reveals a complex disease network.	Body mass index	1,122,049 European ancestry individuals		3q26.2	3	170803022		SLC7A14-AS1			ENSG00000285051			rs9836739-C	0	9836739	intron_variant	0	NR	2E-8	7.69897		0.0109	[0.007-0.0148] unit decrease	Affymetrix [NR] (imputed)	N	0	0	0	1	1	0	1	1
rs9836915	2023-03-28	36194491	Hindy G	2022-10-04	J Clin Invest	www.ncbi.nlm.nih.gov/pubmed/36194491	Clinical, genetic, and experimental increase in soluble urokinase plasminogen activator receptor levels promotes atherosclerosis.	Soluble urokinase plasminogen activator receptor levels	9,869 European ancestry individuals, 1,363 African American individuals, 623 Chinese American individuals, 1,082 Hispanic American individuals	12,177 European ancestry individuals	3q12.1	3	98906459		DCBLD2 - RNU6-1263P	ENSG00000057019	ENSG00000207331		4764	2000	rs9836915-T	0	9836915	intron_variant	1	0.04	9E-12	11.0458		0.22	[0.16-0.28] unit decrease	NR [16600000] (imputed)	N	0	0	0	0	1	0	0	1
rs9837325	2019-02-08	30595370	Kichaev G	2018-12-27	Am J Hum Genet	www.ncbi.nlm.nih.gov/pubmed/30595370	Leveraging Polygenic Functional Enrichment to Improve GWAS Power.	Waist-hip ratio	approximately 458,000 European ancestry individuals		3q22.1	3	129596988		PLXND1			ENSG00000004399			rs9837325-?	0	9837325	intron_variant	0	NR	2E-47	46.699				NR [~ 8900000] (imputed)	N	0	0	0	1	1	0	1	1
rs9837325	2019-09-22	30575882	Lotta LA	2018-12-01	JAMA	www.ncbi.nlm.nih.gov/pubmed/30575882	Association of Genetic Variants Related to Gluteofemoral vs Abdominal Fat Distribution With Type 2 Diabetes, Coronary Disease, and Cardiovascular Risk Factors.	Waist-hip ratio	663,598 European ancestry individuals		3q22.1	3	129596988	NR	PLXND1			ENSG00000004399			rs9837325-C	0	9837325	intron_variant	0	0.81	5E-8	7.30103				Affymetrix [2446094] (imputed)	N	0	0	0	1	1	0	1	1
rs9837325	2019-09-22	30575882	Lotta LA	2018-12-01	JAMA	www.ncbi.nlm.nih.gov/pubmed/30575882	Association of Genetic Variants Related to Gluteofemoral vs Abdominal Fat Distribution With Type 2 Diabetes, Coronary Disease, and Cardiovascular Risk Factors.	Waist-to-hip ratio adjusted for BMI	660,648 European ancestry individuals		3q22.1	3	129596988	NR	PLXND1			ENSG00000004399			rs9837325-C	0	9837325	intron_variant	0	0.81	1E-49	49		0.034	[0.029-0.039] unit increase	Affymetrix [2446094] (imputed)	N	0	0	0	1	1	0	1	1
rs983745	2023-01-09	35050183	Hysi PG	2022-01-11	Metabolites	www.ncbi.nlm.nih.gov/pubmed/35050183	Metabolome Genome-Wide Association Study Identifies 74 Novel Genomic Regions Influencing Plasma Metabolites Levels.	Androsterone glucuronide (X-22379) levels	8,809 European ancestry individuals		4q13.2	4	68476451		TMPRSS11E			ENSG00000087128			rs983745-C	0	983745	intron_variant	0	NR	7E-16	15.1549		0.111	[0.084-0.138] unit decrease	Affymetrix [10000000] (imputed)	N	0	0	0	0	1	0	0	1
rs9837622	2022-11-17	34887591	Graham SE	2021-12-09	Nature	www.ncbi.nlm.nih.gov/pubmed/34887591	The power of genetic diversity in genome-wide association studies of lipids.	Low density lipoprotein cholesterol levels	1,320,016 European ancestry individuals		3p22.3	3	32473155		CMTM7			ENSG00000153551			rs9837622-A	0	9837622	intron_variant	0	0.073011	2E-32	31.699		0.0370846	[0.032-0.042] unit decrease	NR [52000000] (imputed)	N	0	0	1	0	0	0	1	0
rs9837622	2022-11-17	34887591	Graham SE	2021-12-09	Nature	www.ncbi.nlm.nih.gov/pubmed/34887591	The power of genetic diversity in genome-wide association studies of lipids.	Non-HDL cholesterol levels	1,320,016 European ancestry individuals		3p22.3	3	32473155		CMTM7			ENSG00000153551			rs9837622-A	0	9837622	intron_variant	0	0.0719657	1E-26	26		0.0395202	[0.033-0.046] unit decrease	NR [52000000] (imputed)	N	0	0	1	0	0	0	1	0
rs9837622	2022-11-17	34887591	Graham SE	2021-12-09	Nature	www.ncbi.nlm.nih.gov/pubmed/34887591	The power of genetic diversity in genome-wide association studies of lipids.	Non-HDL cholesterol levels	40,963 South Asian ancestry individuals, 48,057 Hispanic individuals, 99,432 Admixed African or African ancestry individuals, 146,492 East Asian ancestry individuals, 1,320,016 European ancestry individuals		3p22.3	3	32473155		CMTM7			ENSG00000153551			rs9837622-?	0	9837622	intron_variant	0	NR	1E-31	31				NR [52000000] (imputed)	N	0	0	1	0	0	0	1	0
rs9837622	2022-11-17	34887591	Graham SE	2021-12-09	Nature	www.ncbi.nlm.nih.gov/pubmed/34887591	The power of genetic diversity in genome-wide association studies of lipids.	Total cholesterol levels	1,320,016 European ancestry individuals		3p22.3	3	32473155		CMTM7			ENSG00000153551			rs9837622-A	0	9837622	intron_variant	0	0.0730349	9E-29	28.0458		0.0347677	[0.03-0.04] unit decrease	NR [52000000] (imputed)	N	0	0	1	0	0	0	1	0
rs9837626	2022-09-28	34282934	Fan W	2021-07-20	mSystems	www.ncbi.nlm.nih.gov/pubmed/34282934	Association between Human Genetic Variants and the Vaginal Bacteriome of Pregnant Women.	Vaginal microbiome relative abundance (s_Lactobacillus reuteri)	315 Chinese ancestry individuals		3p22.1	3	41025564		RPS27P4 - MRPS31P1	ENSG00000234287	ENSG00000275256		263765	163477	rs9837626-T	0	9837626	intergenic_variant	1	NR	5E-6	5.30103		0.3149	[0.18-0.45] unit increase	Illumina [492582]	N	0	0	0	0	1	0	0	1
rs9837772	2020-09-18	32888494	Vuckovic D	2020-09-01	Cell	www.ncbi.nlm.nih.gov/pubmed/32888494	The Polygenic and Monogenic Basis of Blood Traits and Diseases.	Mean spheric corpuscular volume	408,112 British individuals		3q29	3	196503920	RNF168	RNF168 - SMCO1	ENSG00000163961	ENSG00000214097		152	2959	rs9837772-T	0	9837772	regulatory_region_variant	1	0.70636	4E-20	19.3979		0.0226605	[0.018-0.027] unit increase	Affymetrix [93095623] (imputed)	N	0	0	0	1	1	0	1	1
rs9838060	2022-09-28	34282934	Fan W	2021-07-20	mSystems	www.ncbi.nlm.nih.gov/pubmed/34282934	Association between Human Genetic Variants and the Vaginal Bacteriome of Pregnant Women.	Vaginal microbiome MetaCyc pathway (PWY-5415|catechol degradation I (meta-cleavage pathway))	315 Chinese ancestry individuals		3q27.3	3	188018128		LINC01991 - LPP-AS2	ENSG00000224187	ENSG00000270959		41721	133078	rs9838060-G	0	9838060	intergenic_variant	1	NR	4E-6	5.39794		0.6949	[0.41-0.98] unit increase	Illumina [492582]	N	0	0	0	0	1	0	0	1
rs9838060	2022-09-28	34282934	Fan W	2021-07-20	mSystems	www.ncbi.nlm.nih.gov/pubmed/34282934	Association between Human Genetic Variants and the Vaginal Bacteriome of Pregnant Women.	Vaginal microbiome MetaCyc pathway (ALL-CHORISMATE-PWY|superpathway of chorismate metabolism)	315 Chinese ancestry individuals		3q27.3	3	188018128		LINC01991 - LPP-AS2	ENSG00000224187	ENSG00000270959		41721	133078	rs9838060-G	0	9838060	intergenic_variant	1	NR	4E-6	5.39794		0.6898	[0.4-0.98] unit increase	Illumina [492582]	N	0	0	0	0	1	0	0	1
rs9838060	2022-09-28	34282934	Fan W	2021-07-20	mSystems	www.ncbi.nlm.nih.gov/pubmed/34282934	Association between Human Genetic Variants and the Vaginal Bacteriome of Pregnant Women.	Vaginal microbiome MetaCyc pathway (PWY-7159|chlorophyllide a biosynthesis III (aerobic, light independent))	315 Chinese ancestry individuals		3q27.3	3	188018128		LINC01991 - LPP-AS2	ENSG00000224187	ENSG00000270959		41721	133078	rs9838060-G	0	9838060	intergenic_variant	1	NR	3E-6	5.52288		0.6833	[0.4-0.96] unit increase	Illumina [492582]	N	0	0	0	0	1	0	0	1
rs9838060	2022-09-28	34282934	Fan W	2021-07-20	mSystems	www.ncbi.nlm.nih.gov/pubmed/34282934	Association between Human Genetic Variants and the Vaginal Bacteriome of Pregnant Women.	Vaginal microbiome MetaCyc pathway (CATECHOL-ORTHO-CLEAVAGE-PWY|catechol degradation to &beta;-ketoadipate)	315 Chinese ancestry individuals		3q27.3	3	188018128		LINC01991 - LPP-AS2	ENSG00000224187	ENSG00000270959		41721	133078	rs9838060-G	0	9838060	intergenic_variant	1	NR	7E-7	6.1549		0.708	[0.43-0.98] unit increase	Illumina [492582]	N	0	0	0	0	1	0	0	1
rs9838060	2022-09-28	34282934	Fan W	2021-07-20	mSystems	www.ncbi.nlm.nih.gov/pubmed/34282934	Association between Human Genetic Variants and the Vaginal Bacteriome of Pregnant Women.	Vaginal microbiome MetaCyc pathway (PWY-6562|norspermidine biosynthesis)	315 Chinese ancestry individuals		3q27.3	3	188018128		LINC01991 - LPP-AS2	ENSG00000224187	ENSG00000270959		41721	133078	rs9838060-G	0	9838060	intergenic_variant	1	NR	5E-7	6.30103		0.7187	[0.44-0.99] unit increase	Illumina [492582]	N	0	0	0	0	1	0	0	1
rs9838060	2022-09-28	34282934	Fan W	2021-07-20	mSystems	www.ncbi.nlm.nih.gov/pubmed/34282934	Association between Human Genetic Variants and the Vaginal Bacteriome of Pregnant Women.	Vaginal microbiome MetaCyc pathway (NAD-BIOSYNTHESIS-II|NAD salvage pathway II)	315 Chinese ancestry individuals		3q27.3	3	188018128		LINC01991 - LPP-AS2	ENSG00000224187	ENSG00000270959		41721	133078	rs9838060-G	0	9838060	intergenic_variant	1	NR	2E-7	6.69897		0.8088	[0.51-1.11] unit increase	Illumina [492582]	N	0	0	0	0	1	0	0	1
rs9838144	2022-12-14	36477530	Saunders GRB	2022-12-07	Nature	www.ncbi.nlm.nih.gov/pubmed/36477530	Genetic diversity fuels gene discovery for tobacco and alcohol use.	Drinks per week	2,965,643 European ancestry, East Asian ancestry, Hispanic or Latin American, African ancestry individuals		3q22.1	3	131857443		CPNE4			ENSG00000196353			rs9838144-C	0	9838144	intron_variant	0	0.19	3E-21	20.5229		0.0102	[0.0081-0.0123] unit decrease	NR [NR] (imputed)	N	0	0	0	0	1	0	0	1
rs9838144	2019-03-28	30643251	Liu M	2019-01-14	Nat Genet	www.ncbi.nlm.nih.gov/pubmed/30643251	Association studies of up to 1.2 million individuals yield new insights into the genetic etiology of tobacco and alcohol use.	Alcohol consumption (drinks per week) (MTAG)	up to 1,039,210 European ancestry individuals		3q22.1	3	131857443	NR	CPNE4			ENSG00000196353			rs9838144-C	0	9838144	intron_variant	0	0.209	4E-9	8.39794		0.00971521	[0.0065-0.0129] unit decrease	NR [~ 9732723] (imputed)	N	0	0	0	0	1	0	0	1
rs9838144	2022-08-30	32193382	Cole JB	2020-03-19	Nat Commun	www.ncbi.nlm.nih.gov/pubmed/32193382	Comprehensive genomic analysis of dietary habits in UK Biobank identifies hundreds of genetic associations.	Principal component-derived dietary pattern 7	449,210 European ancestry individuals		3q22.1	3	131857443		CPNE4			ENSG00000196353			rs9838144-G	0	9838144	intron_variant	0	0.786681	2E-9	8.69897		0.0218977	[0.015-0.029] unit decrease	NR [NR] (imputed)	N	0	0	0	0	1	0	0	1
rs9838144	2019-03-28	30643251	Liu M	2019-01-14	Nat Genet	www.ncbi.nlm.nih.gov/pubmed/30643251	Association studies of up to 1.2 million individuals yield new insights into the genetic etiology of tobacco and alcohol use.	Alcohol consumption (drinks per week)	up to 941,280 European ancestry individuals		3q22.1	3	131857443	NR	CPNE4			ENSG00000196353			rs9838144-C	0	9838144	intron_variant	0	0.209	3E-8	7.52288		0.00996422	[0.0065-0.0135] unit decrease	NR [~ 10000000] (imputed)	N	0	0	0	0	1	0	0	1
rs9838144	2022-12-14	36477530	Saunders GRB	2022-12-07	Nature	www.ncbi.nlm.nih.gov/pubmed/36477530	Genetic diversity fuels gene discovery for tobacco and alcohol use.	Drinks per week	2,428,851 European ancestry individuals		3q22.1	3	131857443		CPNE4			ENSG00000196353			rs9838144-C	0	9838144	intron_variant	0	0.207	7E-19	18.1549		0.00993	[0.0077-0.0121] unit decrease	NR [NR] (imputed)	N	0	0	0	0	1	0	0	1
rs983825	2018-11-16	30072576	Emilsson V	2018-08-02	Science	www.ncbi.nlm.nih.gov/pubmed/30072576	Co-regulatory networks of human serum proteins link genetics to disease.	Blood protein levels	3,200 European ancestry individuals		5q33.3	5	159347957	IL12B	IL12B - LINC01845	ENSG00000113302	ENSG00000253298		17094	100599	rs983825-A	0	983825	intron_variant	1	0.690781	3E-87	86.5229	(IL12B, 13733_5_3)	0.499915	[0.45-0.55] unit increase	Illumina [> 1000000] (imputed)	N	0	0	0	0	1	0	0	1
rs9838614	2022-12-12	36376304	Koskeridis F	2022-11-14	Nat Commun	www.ncbi.nlm.nih.gov/pubmed/36376304	Pleiotropic genetic architecture and novel loci for C-reactive protein levels.	Body mass index (MTAG)	694,649 European ancestry individuals		3p22.2	3	38496180		EXOG			ENSG00000157036			rs9838614-T	0	9838614	5_prime_UTR_variant	0	NR	2E-8	7.69897		0.009901	[0.0064-0.0134] unit increase	NR [6206408] (imputed)	N	0	0	0	1	0	0	1	0
rs9838614	2020-11-04	33097823	Pei YF	2020-10-23	Commun Biol	www.ncbi.nlm.nih.gov/pubmed/33097823	The genetic architecture of appendicular lean mass characterized by association analysis in the UK Biobank study.	Appendicular lean mass	450,243 European ancestry individuals		3p22.2	3	38496180	EXOG	EXOG			ENSG00000157036			rs9838614-T	0	9838614	5_prime_UTR_variant	0	0.6119	1E-21	21		0.0185	[0.015-0.022] unit increase	Affymetrix [18391927] (imputed)	N	0	0	0	1	0	0	1	0
rs9839226	2022-05-10	35446358	He W	2022-04-21	JAMA Ophthalmol	www.ncbi.nlm.nih.gov/pubmed/35446358	Association of Novel Loci With Keratoconus Susceptibility in a Multitrait Genome-Wide Association Study of the UK Biobank Database and Canadian Longitudinal Study on Aging.	Central corneal thickness (MTAG)	17,803 European ancestry individuals		3q26.31	3	172160313		FNDC3B			ENSG00000075420			rs9839226-A	0	9839226	intron_variant	0	0.4367	8E-9	8.09691		1.35212	[0.89-1.81] unit increase	NR [NR] (imputed)	N	0	0	0	1	1	0	1	1
rs9839226	2022-05-10	35446358	He W	2022-04-21	JAMA Ophthalmol	www.ncbi.nlm.nih.gov/pubmed/35446358	Association of Novel Loci With Keratoconus Susceptibility in a Multitrait Genome-Wide Association Study of the UK Biobank Database and Canadian Longitudinal Study on Aging.	Corneal resistance factor (MTAG)	123,734 European ancestry individuals		3q26.31	3	172160313		FNDC3B			ENSG00000075420			rs9839226-A	0	9839226	intron_variant	0	0.4474	3E-9	8.52288		0.023404	[0.016-0.031] unit increase	NR [NR] (imputed)	N	0	0	0	1	1	0	1	1
rs9839909	2011-01-15	21131975	Purdue MP	2010-12-05	Nat Genet	www.ncbi.nlm.nih.gov/pubmed/21131975	Genome-wide association study of renal cell carcinoma identifies two susceptibility loci on 2p21 and 11q13.3.	Renal cell carcinoma	3,772 European ancestry cases, 8,505 European ancestry controls	2,198 European ancestry cases, 4,918 European ancestry controls	3q26.31	3	171790673	PP13439	PLD1			ENSG00000075651			rs9839909-?	0	9839909	intron_variant	0	0.66	3E-6	5.52288	(dominant)	1.2	[1.11-1.32]	Illumina [586069]	N	0	0	0	0	1	0	0	1
rs9840088	2021-12-14	34594039	Sakaue S	2021-09-30	Nat Genet	www.ncbi.nlm.nih.gov/pubmed/34594039	A cross-population atlas of genetic associations for 220 human phenotypes.	Hemoglobin A1c levels	344,182 European ancestry individuals, 71,221 East Asian ancestry individuals		3p14.1	3	66392121		LRIG1			ENSG00000144749			rs9840088-C	0	9840088	intron_variant	0	NR	2E-10	9.69897		0.0154	[0.011-0.02] unit decrease	Affymetrix, Illumina [20525742] (imputed)	N	0	0	0	0	1	0	0	1
rs9840088	2021-12-14	34594039	Sakaue S	2021-09-30	Nat Genet	www.ncbi.nlm.nih.gov/pubmed/34594039	A cross-population atlas of genetic associations for 220 human phenotypes.	Pulse pressure	360,863 European ancestry individuals, 145,445 East Asian ancestry individuals		3p14.1	3	66392121		LRIG1			ENSG00000144749			rs9840088-C	0	9840088	intron_variant	0	NR	3E-10	9.52288		0.0136	[0.0095-0.0177] unit decrease	Affymetrix, Illumina [20537391] (imputed)	N	0	0	0	0	1	0	0	1
rs9840225	2014-07-23	24324551	Deng X	2013-11-20	PLoS One	www.ncbi.nlm.nih.gov/pubmed/24324551	Genome wide association study (GWAS) of Chagas cardiomyopathy in Trypanosoma cruzi seropositive subjects.	PR interval in Tripanosoma cruzi seropositivity	580 Brazilian ancestry individuals		3p24.2	3	25139539	NR	RARB			ENSG00000077092			rs9840225-?	0	9840225	intron_variant	0	NR	6E-6	5.22185				Affymetrix [5486770] (imputed)	N	0	0	0	0	1	0	0	1
rs984038	2023-02-09	36224396	Yengo L	2022-10-12	Nature	www.ncbi.nlm.nih.gov/pubmed/36224396	A saturated map of common genetic variants associated with human height.	Height	5,314,291 European ancestry, Hispanic or Latin American, East Asian ancestry, African ancestry, South Asian ancestry individuals		3p14.1	3	65776577		MAGI1			ENSG00000151276			rs984038-C	0	984038	intron_variant	0	0.3961	5E-15	14.301		0.0049	[0.0037-0.0061] unit increase	Affymetrix, Illumina [1385132] (imputed)	N	0	0	0	0	1	0	0	1
rs984066	2022-03-15	34749984	Borgio JF	2021-11-04	Comput Biol Med	www.ncbi.nlm.nih.gov/pubmed/34749984	Exome array identifies functional exonic biomarkers for pediatric dental caries.	Pediatric dental caries (decayed, missing and filled teeth >5)	76 Arab ancestry cases, 35 Arab ancestry controls		2q14.1	2	115526092		DPP10			ENSG00000175497			rs984066-G	0	984066	non_coding_transcript_exon_variant	0	0.562	4E-6	5.39794		0.1	[0.03-0.3]	Illumina [243345]	N	0	0	0	0	1	0	0	1
rs9840684	2020-10-23	32665545	van der Meer D	2020-07-14	Nat Commun	www.ncbi.nlm.nih.gov/pubmed/32665545	Understanding the genetic determinants of the brain with MOSTest.	Cortical surface area (MOSTest)	26,502 European ancestry individuals		3p21.31	3	48856347	KCNK2	PRKAR2A-AS1 - SLC25A20	ENSG00000224424	ENSG00000178537		4366	579	rs9840684-?	0	9840684	TF_binding_site_variant	1	NR	3E-11	10.5229				NR [7428630] (imputed)	N	0	0	0	1	1	0	1	1
rs9840982	2023-12-11	37280435	Hawkes G	2023-06-06	Diabetologia	www.ncbi.nlm.nih.gov/pubmed/37280435	Genetic evidence that high BMI in childhood has a protective effect on intermediate diabetes traits, including measures of insulin sensitivity and secretion, after accounting for BMI in adulthood.	Childhood body mass index	441,761 European ancestry individuals		3p25.3	3	11523466		ATG7			ENSG00000197548			rs9840982-C	0	9840982	intron_variant	0	NR	5E-13	12.301		0.0192202	[0.014-0.024] unit decrease	NR [NR] (imputed)	N	0	0	0	0	1	0	0	1
rs9840982	2023-02-09	36224396	Yengo L	2022-10-12	Nature	www.ncbi.nlm.nih.gov/pubmed/36224396	A saturated map of common genetic variants associated with human height.	Height	5,314,291 European ancestry, Hispanic or Latin American, East Asian ancestry, African ancestry, South Asian ancestry individuals		3p25.3	3	11523466		ATG7			ENSG00000197548			rs9840982-A	0	9840982	intron_variant	0	0.1739	7E-25	24.1549		0.0084	[0.0068-0.01] unit decrease	Affymetrix, Illumina [1385132] (imputed)	N	0	0	0	0	1	0	0	1
rs9841006	2023-02-09	36224396	Yengo L	2022-10-12	Nature	www.ncbi.nlm.nih.gov/pubmed/36224396	A saturated map of common genetic variants associated with human height.	Height	5,314,291 European ancestry, Hispanic or Latin American, East Asian ancestry, African ancestry, South Asian ancestry individuals		3q27.3	3	186575346		DNAJB11			ENSG00000090520			rs9841006-T	0	9841006	intron_variant	0	0.0855	3E-24	23.5229		0.0116	[0.0094-0.0138] unit increase	Affymetrix, Illumina [1385132] (imputed)	N	0	0	0	0	0	1	0	1
rs9841068	2023-12-07	35915156	Tcheandjieu C	2022-08-01	Nat Med	www.ncbi.nlm.nih.gov/pubmed/35915156	Large-scale genome-wide association study of coronary artery disease in genetically diverse populations.	Coronary artery disease	12,117 Hispanic or Latin American cases, 44,853 Hispanic or Latin American controls		3q25.1	3	151501576		MRPL42P6 - MIR5186	ENSG00000242810	ENSG00000264330		25402	64300	rs9841068-?	0	9841068	regulatory_region_variant	1	NR	6E-7	6.22185		0.0928	[0.056-0.129] unit decrease	Affymetrix [NR] (imputed)	N	0	0	0	0	1	0	0	1
rs9841110	2018-07-20	29743610	Ostrom QT	2018-05-09	Sci Rep	www.ncbi.nlm.nih.gov/pubmed/29743610	Sex-specific glioma genome-wide association study identifies new risk locus at 3p21.31 in females, and finds sex-differences in risk at 8q24.21.	Glioma	4,831 European ancestry male cases, 3,206 European ancestry female cases, 5,216 European ancestry male controls, 5,470 European ancestry female controls		3p21.31	3	49455048	NR	NICN1 - RNA5SP130	ENSG00000145029	ENSG00000201301		25722	12067	rs9841110-C	0	9841110	regulatory_region_variant	1	NR	6E-8	7.22185	(females)	1.22	[1.14-1.32]	Affymetrix, Illumina [NR] (imputed)	N	0	0	0	1	1	0	1	1
rs9841110	2018-07-20	29743610	Ostrom QT	2018-05-09	Sci Rep	www.ncbi.nlm.nih.gov/pubmed/29743610	Sex-specific glioma genome-wide association study identifies new risk locus at 3p21.31 in females, and finds sex-differences in risk at 8q24.21.	Glioblastoma	2,835 European ancestry male cases, 1,682 European ancestry female cases, 5,216 European ancestry male controls, 5,470 European ancestry female controls		3p21.31	3	49455048	NR	NICN1 - RNA5SP130	ENSG00000145029	ENSG00000201301		25722	12067	rs9841110-C	0	9841110	regulatory_region_variant	1	NR	1E-7	7	(females)	1.27	[1.16-1.38]	Affymetrix, Illumina [NR] (imputed)	N	0	0	0	1	1	0	1	1
rs9841212	2023-02-09	36224396	Yengo L	2022-10-12	Nature	www.ncbi.nlm.nih.gov/pubmed/36224396	A saturated map of common genetic variants associated with human height.	Height	5,314,291 European ancestry, Hispanic or Latin American, East Asian ancestry, African ancestry, South Asian ancestry individuals		3q22.2	3	134473096		HMGB3P13 - ANAPC13	ENSG00000214288	ENSG00000129055		34885	4610	rs9841212-C	0	9841212	regulatory_region_variant	1	0.3313	7E-299	298.155		0.0247	[0.023-0.026] unit decrease	Affymetrix, Illumina [1385132] (imputed)	N	0	0	0	0	1	0	0	1
rs9841212	2023-02-09	36224396	Yengo L	2022-10-12	Nature	www.ncbi.nlm.nih.gov/pubmed/36224396	A saturated map of common genetic variants associated with human height.	Height	293,593 African ancestry individuals		3q22.2	3	134473096		HMGB3P13 - ANAPC13	ENSG00000214288	ENSG00000129055		34885	4610	rs9841212-C	0	9841212	regulatory_region_variant	1	0.50725	1E-28	28		0.03461	[0.028-0.041] unit decrease	Affymetrix, Illumina [1385132] (imputed)	N	0	0	0	0	1	0	0	1
rs9841212	2019-10-16	31562340	Akiyama M	2019-09-27	Nat Commun	www.ncbi.nlm.nih.gov/pubmed/31562340	Characterizing rare and low-frequency height-associated variants in the Japanese population.	Height	159,095 Japanese ancestry individuals	32,692 Japanese ancestry individuals	3q22.2	3	134473096	MIR4788, ANAPC13	HMGB3P13 - ANAPC13	ENSG00000214288	ENSG00000129055		34885	4610	rs9841212-?	0	9841212	regulatory_region_variant	1	NR	9E-19	18.0458		0.0278355	[0.022-0.034] unit increase	Illumina [27896057] (imputed)	N	0	0	0	0	1	0	0	1
rs9841212	2023-02-09	36224396	Yengo L	2022-10-12	Nature	www.ncbi.nlm.nih.gov/pubmed/36224396	A saturated map of common genetic variants associated with human height.	Height	455,180 Hispanic or Latin American individuals		3q22.2	3	134473096		HMGB3P13 - ANAPC13	ENSG00000214288	ENSG00000129055		34885	4610	rs9841212-C	0	9841212	regulatory_region_variant	1	0.3219	9E-20	19.0458		0.0213	[0.017-0.026] unit decrease	Affymetrix, Illumina [1385132] (imputed)	N	0	0	0	0	1	0	0	1
rs9841212	2023-02-09	36224396	Yengo L	2022-10-12	Nature	www.ncbi.nlm.nih.gov/pubmed/36224396	A saturated map of common genetic variants associated with human height.	Height	77,890 South Asian ancestry individuals		3q22.2	3	134473096		HMGB3P13 - ANAPC13	ENSG00000214288	ENSG00000129055		34885	4610	rs9841212-C	0	9841212	regulatory_region_variant	1	0.4001	3E-8	7.52288		0.0332	[0.021-0.045] unit decrease	Illumina [1385132] (imputed)	N	0	0	0	0	1	0	0	1
rs9841272	2022-08-05	35835914	Watanabe K	2022-07-14	Nat Genet	www.ncbi.nlm.nih.gov/pubmed/35835914	Genome-wide meta-analysis of insomnia prioritizes genes associated with metabolic and psychiatric pathways.	Insomnia	390,751 European ancestry female cases, 1,018,386 European ancestry female controls		3p22.3	3	34565696		LINC01811			ENSG00000226320			rs9841272-T	0	9841272	intron_variant	0	NR	2E-8	7.69897		0.007	[0.005-0.009] unit increase	Illumina [10288913] (imputed)	N	0	0	0	0	1	0	0	1
rs9841435	2023-02-09	36224396	Yengo L	2022-10-12	Nature	www.ncbi.nlm.nih.gov/pubmed/36224396	A saturated map of common genetic variants associated with human height.	Height	5,314,291 European ancestry, Hispanic or Latin American, East Asian ancestry, African ancestry, South Asian ancestry individuals		3q28	3	191393371		CCDC50			ENSG00000152492			rs9841435-G	0	9841435	3_prime_UTR_variant	0	0.3263	3E-89	88.5229		0.0132	[0.012-0.015] unit increase	Affymetrix, Illumina [1385132] (imputed)	N	0	1	0	1	1	0	1	1
rs9841435	2019-05-21	30595370	Kichaev G	2018-12-27	Am J Hum Genet	www.ncbi.nlm.nih.gov/pubmed/30595370	Leveraging Polygenic Functional Enrichment to Improve GWAS Power.	Height	approximately 458,000 European ancestry individuals		3q28	3	191393371		CCDC50			ENSG00000152492			rs9841435-?	0	9841435	3_prime_UTR_variant	0	NR	3E-12	11.5229				NR [~ 8900000] (imputed)	N	0	1	0	1	1	0	1	1
rs9841435	2023-02-09	36224396	Yengo L	2022-10-12	Nature	www.ncbi.nlm.nih.gov/pubmed/36224396	A saturated map of common genetic variants associated with human height.	Height	293,593 African ancestry individuals		3q28	3	191393371		CCDC50			ENSG00000152492			rs9841435-G	0	9841435	3_prime_UTR_variant	0	0.58281	1E-9	9		0.01887	[0.013-0.025] unit increase	Affymetrix, Illumina [1385132] (imputed)	N	0	1	0	1	1	0	1	1
rs984176	2020-12-04	33208821	Ishida S	2020-11-18	Commun Biol	www.ncbi.nlm.nih.gov/pubmed/33208821	Genome-wide association studies and heritability analysis reveal the involvement of host genetics in the Japanese gut microbiota.	Gut microbiota relative abundance (unassigned genus belonging to family Lachnospiraceae)	1,068 Japanese ancestry individuals		11q24.3	11	129457796	intergenic	BARX2 - RPS27P20	ENSG00000043039	ENSG00000240121		5517	80073	rs984176-A	0	984176	regulatory_region_variant	1	0.46	8E-6	5.09691	(female)	0.0657	[0.037-0.094] unit increase	Illumina [6380737] (imputed)	N	0	0	0	0	1	0	0	1
rs9842562	2020-09-21	32888493	Chen MH	2020-09-01	Cell	www.ncbi.nlm.nih.gov/pubmed/32888493	Trans-ethnic and Ancestry-Specific Blood-Cell Genetics in 746,667 Individuals from 5 Global Populations.	Eosinophil counts	474,237 European ancestry individuals		3q26.31	3	171671895	NR	PLD1			ENSG00000075651			rs9842562-A	0	9842562	intron_variant	0	0.438565	3E-13	12.5229		0.014512	[0.011-0.018] SD unit increase	Affymetrix, Illumina [50000174] (imputed)	N	0	0	0	0	1	0	0	1
rs9842650	2022-10-25	36164742	Jung S	2022-09-26	Hum Mol Genet	www.ncbi.nlm.nih.gov/pubmed/36164742	Case-case genome-wide association analysis identifying genetic loci with divergent effects on Crohn's disease and ulcerative colitis.	Crohn's disease vs ulcerative colitis	2,359 Korean ancestry crohn's disease cases, 2,175 Korean ancestry ulcerative colitis cases	772 Korean ancestry crohn's disease cases, 619 Korean ancestry ulcerative colitis cases	3q13.2	3	112350545		CD200			ENSG00000091972			rs9842650-?	0	9842650	intron_variant	0	NR	8E-10	9.09691		1.29		Illumina [2765594] (imputed)	N	0	0	0	0	1	0	0	1
rs984283	2019-02-06	30595370	Kichaev G	2018-12-27	Am J Hum Genet	www.ncbi.nlm.nih.gov/pubmed/30595370	Leveraging Polygenic Functional Enrichment to Improve GWAS Power.	Body mass index	approximately 458,000 European ancestry individuals		20p12.3	20	8330815		PLCB1			ENSG00000182621			rs984283-?	0	984283	intron_variant	0	NR	3E-8	7.52288				NR [~ 8900000] (imputed)	N	0	1	0	0	0	0	1	0
rs984283	2022-12-12	36376304	Koskeridis F	2022-11-14	Nat Commun	www.ncbi.nlm.nih.gov/pubmed/36376304	Pleiotropic genetic architecture and novel loci for C-reactive protein levels.	Body mass index (MTAG)	694,649 European ancestry individuals		20p12.3	20	8330815		PLCB1			ENSG00000182621			rs984283-A	0	984283	intron_variant	0	NR	2E-8	7.69897		0.010605	[0.0069-0.0143] unit increase	NR [6206408] (imputed)	N	0	1	0	0	0	0	1	0
rs9843355	2020-02-10	31604244	International Multiple Sclerosis Genetics Consortium	2019-09-01	Science	www.ncbi.nlm.nih.gov/pubmed/31604244	Multiple sclerosis genomic map implicates peripheral immune cells and microglia in susceptibility.	Multiple sclerosis	14,802 European and unknown ancestry cases, 26,703 European and unknown ancestry controls	32,627 European and unknown ancestry cases, 41,672 European and unknown ancestry controls	3q13.33	3	119509661	TIMMDC1	TIMMDC1			ENSG00000113845			rs9843355-G	0	9843355	intron_variant	0	NR	4E-30	29.3979		1.1525	NR	Affymetrix, Illumina [8278136] (imputed)	N	0	0	0	0	0	1	0	1
rs9843443	2022-08-05	35835914	Watanabe K	2022-07-14	Nat Genet	www.ncbi.nlm.nih.gov/pubmed/35835914	Genome-wide meta-analysis of insomnia prioritizes genes associated with metabolic and psychiatric pathways.	Insomnia	593,724 European ancestry cases, 1,771,286 European ancestry controls		3q13.32	3	117673556		LINC03051			ENSG00000239268			rs9843443-T	0	9843443	intron_variant	0	NR	8E-14	13.0969		0.008	[0.006-0.01] unit decrease	Illumina [10713943] (imputed)	N	0	0	0	0	1	0	0	1
rs9843443	2022-08-05	35835914	Watanabe K	2022-07-14	Nat Genet	www.ncbi.nlm.nih.gov/pubmed/35835914	Genome-wide meta-analysis of insomnia prioritizes genes associated with metabolic and psychiatric pathways.	Insomnia	390,751 European ancestry female cases, 1,018,386 European ancestry female controls		3q13.32	3	117673556		LINC03051			ENSG00000239268			rs9843443-T	0	9843443	intron_variant	0	NR	3E-9	8.52288		0.009	[0.007-0.011] unit decrease	Illumina [10288913] (imputed)	N	0	0	0	0	1	0	0	1
rs9844930	2020-02-10	31604244	International Multiple Sclerosis Genetics Consortium	2019-09-01	Science	www.ncbi.nlm.nih.gov/pubmed/31604244	Multiple sclerosis genomic map implicates peripheral immune cells and microglia in susceptibility.	Multiple sclerosis	14,802 European and unknown ancestry cases, 26,703 European and unknown ancestry controls	32,627 European and unknown ancestry cases, 41,672 European and unknown ancestry controls	3p14.3	3	56919146	ARHGEF3	ARHGEF3			ENSG00000163947			rs9844930-A	0	9844930	intron_variant	0	NR	8E-7	6.09691		1.05876	NR	Affymetrix, Illumina [8278136] (imputed)	N	0	0	0	0	1	0	0	1
rs9844949	2022-11-17	34887591	Graham SE	2021-12-09	Nature	www.ncbi.nlm.nih.gov/pubmed/34887591	The power of genetic diversity in genome-wide association studies of lipids.	Total cholesterol levels	40,963 South Asian ancestry individuals, 48,057 Hispanic individuals, 99,432 Admixed African or African ancestry individuals, 146,492 East Asian ancestry individuals, 1,320,016 European ancestry individuals		3q27.2	3	186102494		ETV5			ENSG00000244405			rs9844949-?	0	9844949	intron_variant	0	NR	1E-18	18				NR [52000000] (imputed)	N	0	0	0	0	1	0	0	1
rs9845142	2023-12-12	36914875	Shrine N	2023-03-13	Nat Genet	www.ncbi.nlm.nih.gov/pubmed/36914875	Multi-ancestry genome-wide association analyses improve resolution of genes and pathways influencing lung function and chronic obstructive pulmonary disease risk.	Lung function (FEV1)	475,645 European ancestry individuals, 8,590 African ancestry individuals, 85,279 East Asian ancestry individuals, 4,270 South Asian ancestry individuals, 14,668 Hispanic or Latin American individuals		3p22.1	3	43438166		ANO10			ENSG00000160746			rs9845142-T	0	9845142	intron_variant	0	0.608	4E-9	8.39794		5.89	z score increase	Affymetrix, Illumina [63380712] (imputed)	N	0	0	0	0	1	0	0	1
rs984586	2020-03-03	31959993	Craig JE	2020-01-20	Nat Genet	www.ncbi.nlm.nih.gov/pubmed/31959993	Multitrait analysis of glaucoma identifies new risk loci and enables polygenic prediction of disease susceptibility and progression.	Vertical cup-disc ratio (multi-trait analysis)	90,939 European ancestry individuals		14q31.3	14	85542798	FLRT2	FLRT2			ENSG00000185070			rs984586-G	0	984586	intron_variant	0	0.76	3E-12	11.5229		0.007	NR unit decrease	Affymetrix, Illumina [8002429] (imputed)	N	0	0	0	1	1	0	1	1
rs984586	2020-03-03	31959993	Craig JE	2020-01-20	Nat Genet	www.ncbi.nlm.nih.gov/pubmed/31959993	Multitrait analysis of glaucoma identifies new risk loci and enables polygenic prediction of disease susceptibility and progression.	Vertical cup-disc ratio (adjusted for vertical disc diameter)	67,040 British ancestry individuals		14q31.3	14	85542798	FLRT2	FLRT2			ENSG00000185070			rs984586-G	0	984586	intron_variant	0	0.76	1E-8	8		0.0059	[0.0039-0.0079] unit decrease	Affymetrix [at least 8002429] (imputed)	N	0	0	0	1	1	0	1	1
rs9845942	2016-09-06	26433762	Liu X	2015-09-25	J Affect Disord	www.ncbi.nlm.nih.gov/pubmed/26433762	A genome-wide association study of bipolar disorder with comorbid eating disorder replicates the SOX2-OT region.	Eating disorder in bipolar disorder	184 European ancestry cases, 2,006 European ancestry controls		3p26.2	3	3523843	NR	CRBN - SUMF1	ENSG00000113851	ENSG00000144455		344116	176971	rs9845942-T	0	9845942	intron_variant	1	0.27	5E-6	5.30103		1.68	[NR]	Affymetrix [703012]	N	0	0	0	0	1	0	0	1
rs9846246	2018-12-03	28196072	Hagenaars SP	2017-02-14	PLoS Genet	www.ncbi.nlm.nih.gov/pubmed/28196072	Genetic prediction of male pattern baldness.	Male-pattern baldness	52,874 British ancestry males		3q13.12	3	107705243	BBX	BBX			ENSG00000114439			rs9846246-A	0	9846246	intron_variant	0	NR	5E-11	10.301		0.040702	NR unit decrease	NR [NR] (imputed)	N	0	0	0	1	1	0	1	1
rs9846246	2019-02-06	30595370	Kichaev G	2018-12-27	Am J Hum Genet	www.ncbi.nlm.nih.gov/pubmed/30595370	Leveraging Polygenic Functional Enrichment to Improve GWAS Power.	Balding type 1	approximately 208,000 European ancestry individuals		3q13.12	3	107705243		BBX			ENSG00000114439			rs9846246-?	0	9846246	intron_variant	0	NR	2E-29	28.699				NR [~ 8900000] (imputed)	N	0	0	0	1	1	0	1	1
rs9846480	2016-03-24	21116278	Furney SJ	2010-11-30	Mol Psychiatry	www.ncbi.nlm.nih.gov/pubmed/21116278	Genome-wide association with MRI atrophy measures as a quantitative trait locus for Alzheimer's disease.	Whole-brain volume (Alzheimer's disease interaction)	434 European ancestry mild cognitive impairment cases, 245 European ancestry Alzheimer's disease cases, 284 European ancestry controls		3q22.3	3	138306554	TXNDC6	NME9			ENSG00000181322			rs9846480-?	0	9846480	intron_variant	0	NR	8E-6	5.09691		0.009	[NR] unit increase	Illumina [478011]	N	0	0	0	0	1	0	0	1
rs9847688	2023-02-09	36224396	Yengo L	2022-10-12	Nature	www.ncbi.nlm.nih.gov/pubmed/36224396	A saturated map of common genetic variants associated with human height.	Height	5,314,291 European ancestry, Hispanic or Latin American, East Asian ancestry, African ancestry, South Asian ancestry individuals		3p22.1	3	42037619		TRAK1			ENSG00000182606			rs9847688-T	0	9847688	intron_variant	0	0.6956	6E-10	9.22185		0.0043	[0.0029-0.0057] unit increase	Affymetrix, Illumina [1385132] (imputed)	N	0	0	0	0	1	0	0	1
rs984778	2024-02-23	37164013	Andreu-Sanchez S	2023-04-25	Immunity	www.ncbi.nlm.nih.gov/pubmed/37164013	Phage display sequencing reveals that genetic, environmental, and intrinsic factors influence variation of human antibody epitope repertoire.	Seropositivity for staphylococcus aureus peptide (agilent_222726)	1,745 individuals		6p21.32	6	32432311		TSBP1-AS1 - HLA-DRA	ENSG00000225914	ENSG00000204287		24548	7567	rs984778-?	0	984778	TF_binding_site_variant	1	NR	1E-8	8	(additive)	5.73	z score decrease	NR [4546708] (imputed)	N	0	0	0	0	1	0	0	1
rs9847987	2015-07-28	25188341	Beecham GW	2014-09-04	PLoS Genet	www.ncbi.nlm.nih.gov/pubmed/25188341	Genome-wide association meta-analysis of neuropathologic features of Alzheimer's disease and related dementias.	Neuritic plaque	up to 4,232 individuals		3p14.2	3	59432807	intergenic	CFAP20DC-DT			ENSG00000243295			rs9847987-T	0	9847987	intron_variant	0	0.2012	8E-6	5.09691	(Ordinal)	0.2696	[0.15-0.39] unit decrease	Affymetrix, Illumina [NR] (imputed)	N	0	0	0	1	1	0	1	1
rs9848170	2022-08-24	35762941	Plotnikov D	2022-06-01	Invest Ophthalmol Vis Sci	www.ncbi.nlm.nih.gov/pubmed/35762941	High Blood Pressure and Intraocular Pressure: A Mendelian Randomization Study.	Pulse pressure	526,001 European ancestry individuals		3p25.3	3	11454509		ATG7			ENSG00000197548			rs9848170-C	0	9848170	intron_variant	0	NR	9E-14	13.0458		0.1874	[0.14-0.24] unit increase	NR [NR] (imputed)	N	0	0	0	0	1	0	0	1
rs9848170	2022-08-24	35762941	Plotnikov D	2022-06-01	Invest Ophthalmol Vis Sci	www.ncbi.nlm.nih.gov/pubmed/35762941	High Blood Pressure and Intraocular Pressure: A Mendelian Randomization Study.	Systolic blood pressure	526,001 European ancestry individuals		3p25.3	3	11454509		ATG7			ENSG00000197548			rs9848170-C	0	9848170	intron_variant	0	NR	1E-19	19		0.3316	[0.26-0.4] unit increase	NR [NR] (imputed)	N	0	0	0	0	1	0	0	1
rs9848779	2024-02-07	37253714	Feofanova EV	2023-05-30	Nat Commun	www.ncbi.nlm.nih.gov/pubmed/37253714	Whole-Genome Sequencing Analysis of Human Metabolome in Multi-Ethnic Populations.	Metabolite levels (1-oleoylglycerophosphoethanolamine; 1-oleoyl-GPE (18:1); C18:1 LPE; C18_1_LPE)	11,265 European, Hispanic or African American individuals	1,734 Hispanic ancestry children, 6,762 European or African American individuals	3q23	3	142933227		PCOLCE2 - PAQR9	ENSG00000163710	ENSG00000188582		44021	15937	rs9848779-G	0	9848779	non_coding_transcript_exon_variant	1	0.5995	4E-21	20.3979		0.135	[0.11-0.16] unit increase	Illumina [15660619]	N	0	0	1	0	1	0	1	1
rs9848779	2022-07-05	35668104	Cadby G	2022-06-06	Nat Commun	www.ncbi.nlm.nih.gov/pubmed/35668104	Comprehensive genetic analysis of the human lipidome identifies loci associated with lipid homeostasis with links to coronary artery disease.	Phosphatidylinositol (34:1) levels	4,492 European ancestry individuals		3q23	3	142933227		PCOLCE2 - PAQR9	ENSG00000163710	ENSG00000188582		44021	15937	rs9848779-G	0	9848779	non_coding_transcript_exon_variant	1	NR	4E-13	12.3979		0.159	[0.12-0.2] unit increase	Illumina [13869437] (imputed)	N	0	0	1	0	1	0	1	1
rs9849171	2021-02-17	33356394	Gill D	2020-12-28	Hypertension	www.ncbi.nlm.nih.gov/pubmed/33356394	Urate, Blood Pressure, and Cardiovascular Disease: Evidence From Mendelian Randomization and Meta-Analysis of Clinical Trials.	Urate levels	454,183 European ancestry individuals		3p25.2	3	12581124	NR	MKRN2			ENSG00000075975			rs9849171-C	0	9849171	intron_variant	0	0.36	2E-10	9.69897		0.0121	[0.0083-0.0159] unit decrease	NR [NR]	N	0	0	0	0	1	0	0	1
rs9849171	2019-02-08	30595370	Kichaev G	2018-12-27	Am J Hum Genet	www.ncbi.nlm.nih.gov/pubmed/30595370	Leveraging Polygenic Functional Enrichment to Improve GWAS Power.	Systolic blood pressure	approximately 422,000 European ancestry individuals		3p25.2	3	12581124		MKRN2			ENSG00000075975			rs9849171-?	0	9849171	intron_variant	0	NR	5E-8	7.30103				NR [~ 8900000] (imputed)	N	0	0	0	0	1	0	0	1
rs984924	2018-12-07	29947131	Smit DJA	2018-06-26	Hum Brain Mapp	www.ncbi.nlm.nih.gov/pubmed/29947131	Genome-wide association analysis links multiple psychiatric liability genes to oscillatory brain activity.	Electroencephalogram traits	up to 8,425 European and unknown ancestry individuals		4q21.21	4	81199758	NR	PRKG2			ENSG00000138669			rs984924-?	0	984924	intron_variant	0	NR	5E-8	7.30103	(alphaCz)	5.461	z score increase	Affymetrix, Illumina, Perlegen [at least 4959085] (imputed)	N	0	0	0	0	1	0	0	1
rs9849248	2015-04-23	25231870	Perry JR	2014-07-23	Nature	www.ncbi.nlm.nih.gov/pubmed/25231870	Parent-of-origin-specific allelic associations among 106 genomic loci for age at menarche.	Menarche (age at onset)	Up to 182,413 European ancestry females		3p11.1	3	88192124	ZNF654, HTR1P	C3orf38 - ABCF2P1	ENSG00000179021	ENSG00000242159		23395	125032	rs9849248-C	0	9849248	intergenic_variant	1	0.15	2E-8	7.69897		0.04	[0.026-0.054] unit increase	Affymetrix, Illumina [2441815] (imputed)	N	0	0	0	0	1	0	0	1
rs9849756	2020-09-18	32888494	Vuckovic D	2020-09-01	Cell	www.ncbi.nlm.nih.gov/pubmed/32888494	The Polygenic and Monogenic Basis of Blood Traits and Diseases.	Hemoglobin	408,112 British individuals		3q27.3	3	187923629		BCL6 - LINC01991	ENSG00000113916	ENSG00000224187		177904	35146	rs9849756-C	0	9849756	intergenic_variant	1	0.535332	6E-9	8.22185		0.0137103	[0.0091-0.0183] unit increase	Affymetrix [93095623] (imputed)	N	0	0	0	0	1	0	0	1
rs9849756	2020-09-18	32888494	Vuckovic D	2020-09-01	Cell	www.ncbi.nlm.nih.gov/pubmed/32888494	The Polygenic and Monogenic Basis of Blood Traits and Diseases.	Hematocrit	408,112 British individuals		3q27.3	3	187923629		BCL6 - LINC01991	ENSG00000113916	ENSG00000224187		177904	35146	rs9849756-C	0	9849756	intergenic_variant	1	0.535315	2E-9	8.69897		0.0142232	[0.0096-0.0188] unit increase	Affymetrix [93095623] (imputed)	N	0	0	0	0	1	0	0	1
rs9849827	2023-02-09	36224396	Yengo L	2022-10-12	Nature	www.ncbi.nlm.nih.gov/pubmed/36224396	A saturated map of common genetic variants associated with human height.	Height	5,314,291 European ancestry, Hispanic or Latin American, East Asian ancestry, African ancestry, South Asian ancestry individuals		3p24.1	3	29335545		RBMS3			ENSG00000144642			rs9849827-T	0	9849827	intron_variant	0	0.1272	1E-10	10		0.0062	[0.0042-0.0082] unit increase	Affymetrix, Illumina [1385132] (imputed)	N	0	0	0	0	1	0	0	1
rs984983	2019-03-18	30643258	Karlsson Linner R	2019-01-14	Nat Genet	www.ncbi.nlm.nih.gov/pubmed/30643258	Genome-wide association analyses of risk tolerance and risky behaviors in over 1 million individuals identify hundreds of loci and shared genetic influences.	Adventurousness	557,923 European ancestry individuals		1q32.2	1	207861610	CD34	MIR29B2CHG			ENSG00000203709			rs984983-T	0	984983	intron_variant	0	0.8679	6E-9	8.22185		0.0166727	[0.011-0.022] unit decrease	Illumina [9339358] (imputed)	N	0	0	0	0	1	0	0	1
rs984983	2019-03-18	30643258	Karlsson Linner R	2019-01-14	Nat Genet	www.ncbi.nlm.nih.gov/pubmed/30643258	Genome-wide association analyses of risk tolerance and risky behaviors in over 1 million individuals identify hundreds of loci and shared genetic influences.	General risk tolerance (MTAG)	975,353 European ancestry individuals		1q32.2	1	207861610	CD34	MIR29B2CHG			ENSG00000203709			rs984983-T	0	984983	intron_variant	0	0.868	6E-14	13.2218		0.0131	[0.0098-0.0164] unit decrease	Affymetrix, Illumina [5869552] (imputed)	N	0	0	0	0	1	0	0	1
rs9850315	2020-04-17	32131869	Arbeeva L	2020-03-04	J Foot Ankle Res	www.ncbi.nlm.nih.gov/pubmed/32131869	Genome-wide meta-analysis identified novel variant associated with hallux valgus in Caucasians.	Hallux valgus	1,705 European ancestry female cases, 1,945 European ancestry female controls		3q26.32	3	177430803	U8	LINC00501 - LINC00578	ENSG00000203645	ENSG00000228221		107385	11107	rs9850315-C	0	9850315	regulatory_region_variant	1	0.02	3E-7	6.52288		2.43	[1.73-3.41]	Affymetrix, Illumina [up to 7729175] (imputed)	N	0	0	0	0	1	0	0	1
rs985062	2023-02-09	36224396	Yengo L	2022-10-12	Nature	www.ncbi.nlm.nih.gov/pubmed/36224396	A saturated map of common genetic variants associated with human height.	Height	5,314,291 European ancestry, Hispanic or Latin American, East Asian ancestry, African ancestry, South Asian ancestry individuals		7p15.3	7	24576855		PALS2			ENSG00000105926			rs985062-G	0	985062	intron_variant	0	0.6011	6E-42	41.2218		0.009	[0.0076-0.0104] unit decrease	Affymetrix, Illumina [1385132] (imputed)	N	0	0	0	0	1	0	0	1
rs9851127	2023-02-09	36224396	Yengo L	2022-10-12	Nature	www.ncbi.nlm.nih.gov/pubmed/36224396	A saturated map of common genetic variants associated with human height.	Height	5,314,291 European ancestry, Hispanic or Latin American, East Asian ancestry, African ancestry, South Asian ancestry individuals		3q21.2	3	125052388		HEG1			ENSG00000173706			rs9851127-C	0	9851127	intron_variant	0	0.2981	5E-18	17.301		0.0061	[0.0047-0.0075] unit decrease	Affymetrix, Illumina [1385132] (imputed)	N	0	0	0	1	1	0	1	1
rs9851257	2019-08-05	31043758	Warrington NM	2019-05-01	Nat Genet	www.ncbi.nlm.nih.gov/pubmed/31043758	Maternal and fetal genetic effects on birth weight and their relevance to cardio-metabolic risk factors.	Offspring birth weight	210,267 European ancestry individuals, 19,802 individuals	NR	3q21.1	3	123406864	ADCY5	ADCY5			ENSG00000173175			rs9851257-T	0	9851257	intron_variant	0	0.743524	7E-17	16.1549		0.029942	[0.023-0.037] unit increase	Affymetrix, Illumina [14869762] (imputed)	N	0	0	0	0	1	0	0	1
rs9851257	2019-08-05	31043758	Warrington NM	2019-05-01	Nat Genet	www.ncbi.nlm.nih.gov/pubmed/31043758	Maternal and fetal genetic effects on birth weight and their relevance to cardio-metabolic risk factors.	Birth weight	298,142 European ancestry individuals, 6,635 African American individuals, 1,449 Filipino individuals, 420 Turkish individuals, 365 Moroccan individuals, 395 Surinamese individuals, 1,052 Afro-Caribbean individuals, 612 Hispanic individuals, 1,180 Thai individuals, 840 Chinese ancestry individuals, 10,133 individuals	NR	3q21.1	3	123406864	ADCY5	ADCY5			ENSG00000173175			rs9851257-T	0	9851257	intron_variant	0	0.732892	2E-12	11.699		0.020358	[0.015-0.026] unit increase	Affymetrix, Illumina [15144367] (imputed)	N	0	0	0	0	1	0	0	1
rs985136	2022-10-24	36050321	Young WJ	2022-09-01	Nat Commun	www.ncbi.nlm.nih.gov/pubmed/36050321	Genetic analyses of the electrocardiographic QT interval and its components identify additional loci and pathways.	QT interval	252,730 European ancestry, African ancestry, Hispanic or Latin American, South East Asian ancestry, South Asian ancestry individuals		11p15.1	11	17476247		ABCC8			ENSG00000006071			rs985136-C	0	985136	intron_variant	0	0.5009	1E-15	15		0.0251	[0.019-0.031] unit increase	Affymetrix, Illumina [NR] (imputed)	N	0	1	0	0	1	0	1	1
rs985136	2022-10-24	36050321	Young WJ	2022-09-01	Nat Commun	www.ncbi.nlm.nih.gov/pubmed/36050321	Genetic analyses of the electrocardiographic QT interval and its components identify additional loci and pathways.	JT interval	252,730 European ancestry, African ancestry, Hispanic or Latin American, South East Asian ancestry, South Asian ancestry individuals		11p15.1	11	17476247		ABCC8			ENSG00000006071			rs985136-C	0	985136	intron_variant	0	0.501	1E-12	12		0.0224	[0.016-0.028] unit increase	Affymetrix, Illumina [NR] (imputed)	N	0	1	0	0	1	0	1	1
rs985136	2022-10-24	36050321	Young WJ	2022-09-01	Nat Commun	www.ncbi.nlm.nih.gov/pubmed/36050321	Genetic analyses of the electrocardiographic QT interval and its components identify additional loci and pathways.	QT interval	212,199 European ancestry individuals		11p15.1	11	17476247		ABCC8			ENSG00000006071			rs985136-C	0	985136	intron_variant	0	0.5086	1E-14	14		0.0258	[0.019-0.032] unit increase	Affymetrix, Illumina [NR] (imputed)	N	0	1	0	0	1	0	1	1
rs9851766	2021-10-18	33980691	Martin S	2021-05-12	Diabetes	www.ncbi.nlm.nih.gov/pubmed/33980691	Genetic evidence for different adiposity phenotypes and their opposing influence on ectopic fat and risk of cardiometabolic disease.	Body fat percentage	442,278 European ancestry individuals		3q22.3	3	138402667		MRAS			ENSG00000158186			rs9851766-A	0	9851766	3_prime_UTR_variant	0	0.84	1E-11	11		0.014	% increase	NR [NR] (imputed)	N	0	0	0	0	1	0	0	1
rs9851766	2021-10-18	33980691	Martin S	2021-05-12	Diabetes	www.ncbi.nlm.nih.gov/pubmed/33980691	Genetic evidence for different adiposity phenotypes and their opposing influence on ectopic fat and risk of cardiometabolic disease.	Metabolic biomarkers (multivariate analysis)	389,354 European ancestry individuals		3q22.3	3	138402667		MRAS			ENSG00000158186			rs9851766-A	0	9851766	3_prime_UTR_variant	0	0.84	1E-9	9				NR [NR] (imputed)	N	0	0	0	0	1	0	0	1
rs9852393	2018-09-20	30019117	Liu J	2018-07-17	Hum Genet	www.ncbi.nlm.nih.gov/pubmed/30019117	The coexistence of copy number variations (CNVs) and single nucleotide polymorphisms (SNPs) at a locus can result in distorted calculations of the significance in associating SNPs to disease.	Adolescent idiopathic scoliosis	196 cases, 303 controls		3p24.1	3	29763854	NR	RBMS3			ENSG00000144642			rs9852393-?	0	9852393	intron_variant	0	NR	2E-6	5.69897				Affymetrix [NR]	N	0	0	1	0	0	0	1	0
rs9852465	2018-06-29	28714469	Langefeld CD	2017-07-17	Nat Commun	www.ncbi.nlm.nih.gov/pubmed/28714469	Transancestral mapping and genetic load in systemic lupus erythematosus.	Systemic lupus erythematosus	6,748 European ancestry cases, 11,516 European ancestry controls, 2,970 African American cases, 2,452 African American controls, 1,872 Hispanic cases, 2,016 Hispanic controls		3p14.3	3	58479456	PXK, PDHB, KCTD6	PDHB - KCTD6	ENSG00000168291	ENSG00000168301		45599	12640	rs9852465-?	0	9852465	intergenic_variant	1	NR	2E-8	7.69897		1.1	[1.06-1.15]	Illumina [at least 5000000] (imputed)	N	0	0	0	0	1	0	0	1
rs9852648	2020-09-18	32888494	Vuckovic D	2020-09-01	Cell	www.ncbi.nlm.nih.gov/pubmed/32888494	The Polygenic and Monogenic Basis of Blood Traits and Diseases.	Eosinophil percentage of white cells	408,112 British individuals		3p24.3	3	16869827	PLCL2	PLCL2			ENSG00000154822			rs9852648-G	0	9852648	intron_variant	0	0.218439	2E-19	18.699		0.0241087	[0.019-0.029] unit decrease	Affymetrix [93095623] (imputed)	N	0	0	0	1	1	0	1	1
rs9852648	2022-09-13	35935937	Hoglund J	2022-07-22	Front Immunol	www.ncbi.nlm.nih.gov/pubmed/35935937	Gene-Based Variant Analysis of Whole-Exome Sequencing in Relation to Eosinophil Count.	Eosinophil counts	365,954 British ancestry individuals		3p24.3	3	16869827		PLCL2			ENSG00000154822			rs9852648-G	0	9852648	intron_variant	0	0.382	4E-11	10.3979		0.03	[0.022-0.038] unit decrease	Affymetrix [6661079] (imputed)	N	0	0	0	1	1	0	1	1
rs9852648	2019-02-08	30595370	Kichaev G	2018-12-27	Am J Hum Genet	www.ncbi.nlm.nih.gov/pubmed/30595370	Leveraging Polygenic Functional Enrichment to Improve GWAS Power.	Eosinophil counts	approximately 440,000 European ancestry individuals		3p24.3	3	16869827		PLCL2			ENSG00000154822			rs9852648-?	0	9852648	intron_variant	0	NR	2E-25	24.699				NR [~ 8900000] (imputed)	N	0	0	0	1	1	0	1	1
rs9852648	2020-09-18	32888494	Vuckovic D	2020-09-01	Cell	www.ncbi.nlm.nih.gov/pubmed/32888494	The Polygenic and Monogenic Basis of Blood Traits and Diseases.	Eosinophil counts	408,112 British individuals		3p24.3	3	16869827	PLCL2	PLCL2			ENSG00000154822			rs9852648-G	0	9852648	intron_variant	0	0.21842	2E-21	20.699		0.0254843	[0.02-0.031] unit decrease	Affymetrix [93095623] (imputed)	N	0	0	0	1	1	0	1	1
rs9853056	2021-12-15	34560273	Shadrin AA	2021-09-21	Neuroimage	www.ncbi.nlm.nih.gov/pubmed/34560273	Vertex-wise multivariate genome-wide association study identifies 780 unique genetic loci associated with cortical morphology.	Cortical thickness	35,657 White British ancestry individuals		3p21.1	3	52521941	NR	STAB1			ENSG00000010327			rs9853056-T	0	9853056	synonymous_variant	0	0.4415	1E-17	17				NR [9056863] (imputed)	N	0	0	1	0	0	0	1	0
rs9853827	2018-07-04	29771307	Aponte JL	2018-05-16	Hum Mol Genet	www.ncbi.nlm.nih.gov/pubmed/29771307	Assessment of rosacea symptom severity by genome-wide association study and expression analysis highlights immuno-inflammatory and skin pigmentation genes.	Rosacea symptom severity	73,265 European ancestry individuals		3q23	3	139283351	PRR23C, MRPS22	MRPS22			ENSG00000175110			rs9853827-T	0	9853827	intron_variant	0	NR	3E-6	5.52288		0.107447	[0.062-0.153] unit decrease	Illumina [at least 950000] (imputed)	N	0	0	0	0	1	0	0	1
rs9853827	2019-02-01	30573740	Yap CX	2018-12-20	Nat Commun	www.ncbi.nlm.nih.gov/pubmed/30573740	Dissection of genetic variation and evidence for pleiotropy in male pattern baldness.	Male-pattern baldness	205,327 European ancestry males		3q23	3	139283351	NR	MRPS22			ENSG00000175110			rs9853827-T	0	9853827	intron_variant	0	0.217568	2E-30	29.699		0.0456022	[0.038-0.053] unit decrease	NR [19129689] (imputed)	N	0	0	0	0	1	0	0	1
rs9853921	2017-05-12	27958378	Floyd JS	2016-12-13	Pharmacogenomics J	www.ncbi.nlm.nih.gov/pubmed/27958378	Large-scale pharmacogenomic study of sulfonylureas and the QT, JT and QRS intervals: CHARGE Pharmacogenomics Working Group.	JT interval (sulfonylurea treatment interaction)	2,095 European ancestry exposed individuals, 42,907 European ancestry unexposed individuals, 1,167 African American exposed individuals, 10,564 African American unexposed individuals, 794 Hispanic/Latino American exposed individuals, 14,330 Hispanic/Latino American unexposed individuals		3q13.32	3	118240655	LOC105374060	LINC03051 - IGSF11	ENSG00000239268	ENSG00000144847		243063	659902	rs9853921-?	0	9853921	intron_variant	1	NR	8E-7	6.09691		2.3	[1.32-3.28] ms decrease	Affymetrix, Illumina [~ 2500000] (imputed)	N	0	0	0	0	1	0	0	1
rs9854444	2022-06-20	35386118	Homann J	2022-03-21	Front Aging Neurosci	www.ncbi.nlm.nih.gov/pubmed/35386118	Genome-Wide Association Study of Alzheimer's Disease Brain Imaging Biomarkers and Neuropsychological Phenotypes in the European Medical Information Framework for Alzheimer's Disease Multimodal Biomarker Discovery Dataset.	Executive function	686 European ancestry individuals		3q29	3	197873611		LRCH3			ENSG00000186001			rs9854444-A	0	9854444	intron_variant	0	0.0968115	3E-6	5.52288		0.678251	[0.39-0.96] unit decrease	Illumina [7464105] (imputed)	N	0	0	0	0	1	0	0	1
rs9854771	2018-04-06	29422604	Klein AP	2018-02-08	Nat Commun	www.ncbi.nlm.nih.gov/pubmed/29422604	Genome-wide meta-analysis identifies five new susceptibility loci for pancreatic cancer.	Pancreatic cancer	9,040 European ancestry cases, 12,496 European ancestry controls	up to 2,737 cases, up to 4,752 controls	3q28	3	189790682	TP63	TP63			ENSG00000073282			rs9854771-G	0	9854771	intron_variant	0	0.64	5E-8	7.30103		1.11111	[1.06-1.16]	Illumina [11381182] (imputed)	N	0	0	0	0	1	0	0	1
rs9854771	2016-06-21	26098869	Childs EJ	2015-06-22	Nat Genet	www.ncbi.nlm.nih.gov/pubmed/26098869	Common variation at 2p13.3, 3q29, 7p13 and 17q25.1 associated with susceptibility to pancreatic cancer.	Pancreatic cancer	7,638 cases, 7,364 controls	2,287 cases, 4,205 controls	3q28	3	189790682	TP63	TP63			ENSG00000073282			rs9854771-G	0	9854771	intron_variant	0	0.638	2E-8	7.69897		1.1236	[1.08-1.18]	Illumina [866891] (imputed)	N	0	0	0	0	1	0	0	1
rs9854823	2019-05-21	30595370	Kichaev G	2018-12-27	Am J Hum Genet	www.ncbi.nlm.nih.gov/pubmed/30595370	Leveraging Polygenic Functional Enrichment to Improve GWAS Power.	Height	approximately 458,000 European ancestry individuals		3q13.33	3	120432437		FSTL1			ENSG00000163430			rs9854823-?	0	9854823	intron_variant	0	NR	2E-8	7.69897				NR [~ 8900000] (imputed)	N	0	0	0	0	1	0	0	1
rs9854869	2018-10-31	29942085	Nagel M	2018-06-25	Nat Genet	www.ncbi.nlm.nih.gov/pubmed/29942085	Meta-analysis of genome-wide association studies for neuroticism in 449,484 individuals identifies novel genetic loci and pathways.	Worry	348,219 European ancestry individuals		3p12.1	3	85371574	NR	CADM2			ENSG00000175161			rs9854869-A	0	9854869	intron_variant	0	NR	1E-16	16		0.02362	[0.018-0.029] unit decrease	Affymetrix [10847151] (imputed)	N	0	0	0	0	1	0	0	1
rs9854869	2019-01-22	29500382	Nagel M	2018-03-02	Nat Commun	www.ncbi.nlm.nih.gov/pubmed/29500382	Item-level analyses reveal genetic heterogeneity in neuroticism.	Suffering from nerves	369,499 European ancestry individuals		3p12.1	3	85371574	CADM2	CADM2			ENSG00000175161			rs9854869-A	0	9854869	intron_variant	0	0.220189	1E-10	10		6.46	z score decrease	NR [10847151] (imputed)	N	0	0	0	0	1	0	0	1
rs9854955	2023-04-17	36402844	van der Meer D	2022-11-19	Commun Biol	www.ncbi.nlm.nih.gov/pubmed/36402844	The link between liver fat and cardiometabolic diseases is highlighted by genome-wide association study of MRI-derived measures of body composition.	Body composition (MOSTest)	33,588 European ancestry individuals		3q25.31	3	157077736		LEKR1 - LINC00880	ENSG00000197980	ENSG00000243629		31607	3931	rs9854955-?	0	9854955	regulatory_region_variant	1	NR	1E-41	41		13.53	z score increase	Affymetrix [9100000] (imputed)	N	0	0	0	1	0	0	1	0
rs9854955	2023-01-17	36269708	Selvaraj MS	2022-10-21	PLoS One	www.ncbi.nlm.nih.gov/pubmed/36269708	Genome-wide discovery for diabetes-dependent triglycerides-associated loci.	Triglyceride levels in non-type 2 diabetes	402,944 European ancestry individuals		3q25.31	3	157077736		LEKR1 - LINC00880	ENSG00000197980	ENSG00000243629		31607	3931	rs9854955-?	0	9854955	regulatory_region_variant	1	NR	4E-19	18.3979				Affymetrix [NR] (imputed)	N	0	0	0	1	0	0	1	0
rs9854955	2023-01-04	35773277	Agrawal S	2022-06-30	Nat Commun	www.ncbi.nlm.nih.gov/pubmed/35773277	Inherited basis of visceral, abdominal subcutaneous and gluteofemoral fat depots.	Abdominal adipose tissue volumes to gluteofemoral adipose tissue volumes ratio	38,965 European ancestry, East Asian ancestry, South Asian ancestry, African ancestry, NR ancestry individuals		3q25.31	3	157077736		LEKR1 - LINC00880	ENSG00000197980	ENSG00000243629		31607	3931	rs9854955-A	0	9854955	regulatory_region_variant	1	0.593	2E-18	17.699		0.063	[0.049-0.077] unit increase	Affymetrix [11485690] (imputed)	N	0	0	0	1	0	0	1	0
rs9854955	2023-01-04	35773277	Agrawal S	2022-06-30	Nat Commun	www.ncbi.nlm.nih.gov/pubmed/35773277	Inherited basis of visceral, abdominal subcutaneous and gluteofemoral fat depots.	Abdominal adipose tissue volumes (adjusted for BMI and height)	18,368 European ancestry, East Asian ancestry, South Asian ancestry, African ancestry, NR ancestry males		3q25.31	3	157077736		LEKR1 - LINC00880	ENSG00000197980	ENSG00000243629		31607	3931	rs9854955-A	0	9854955	regulatory_region_variant	1	0.596	2E-11	10.699		0.069	[0.047-0.091] unit increase	Affymetrix [11485690] (imputed)	N	0	0	0	1	0	0	1	0
rs985497	2021-08-24	34021172	Christakoudi S	2021-05-21	Sci Rep	www.ncbi.nlm.nih.gov/pubmed/34021172	GWAS of allometric body-shape indices in UK Biobank identifies loci suggesting associations with morphogenesis, organogenesis, adrenal cell renewal and cancer.	Waist circumference adjusted for body mass index	186,825 British ancestry men		6q14.1	6	80970944	RP11-486E2.1	RPSAP72 - TENT5A	ENSG00000219361	ENSG00000112773		500516	520495	rs985497-G	0	985497	intergenic_variant	1	NR	1E-9	9		0.0191511	[0.013-0.025] unit decrease	Affymetrix [321114] (imputed)	N	0	0	0	0	1	0	0	1
rs9855177	2018-09-17	29844566	Davies G	2018-05-29	Nat Commun	www.ncbi.nlm.nih.gov/pubmed/29844566	Study of 300,486 individuals identifies 148 independent genetic loci influencing general cognitive function.	General cognitive ability	up to 300,486 European ancestry individuals		3q11.2	3	94299257	NR	NSUN3 - ARMC10P1	ENSG00000178694	ENSG00000178660		167425	207509	rs9855177-?	0	9855177	intergenic_variant	1	NR	7E-6	5.1549		4.483	z-score increase	Affymetrix, Illumina [at least 2500000] (imputed)	N	0	0	0	0	1	0	0	1
rs9855295	2023-02-09	36224396	Yengo L	2022-10-12	Nature	www.ncbi.nlm.nih.gov/pubmed/36224396	A saturated map of common genetic variants associated with human height.	Height	5,314,291 European ancestry, Hispanic or Latin American, East Asian ancestry, African ancestry, South Asian ancestry individuals		3q29	3	197103270		DLG1			ENSG00000075711			rs9855295-A	0	9855295	intron_variant	0	0.2902	5E-16	15.301		0.0055	[0.0041-0.0069] unit decrease	Affymetrix, Illumina [1385132] (imputed)	N	0	0	0	0	1	0	0	1
rs9855298	2022-09-05	35764056	Rao S	2022-06-28	Neuropsychobiology	www.ncbi.nlm.nih.gov/pubmed/35764056	Genetic Relationships between Attention-Deficit/Hyperactivity Disorder, Autism Spectrum Disorder, and Intelligence.	Attention deficit hyperactivity disorder or autism spectrum disorder or intelligence (pleiotropy)	20,183 European ancestry ADHD cases, 18,381 European ancestry ASD cases, up to 63,160 European ancestry controls, 269,867 European ancestry individuals with intelligence measurements		3q23	3	139989009		CLSTN2			ENSG00000158258			rs9855298-?	0	9855298	intron_variant	0	NR	2E-8	7.69897				NR [6307410] (imputed)	N	0	0	0	0	1	0	0	1
rs9855416	2023-02-09	36224396	Yengo L	2022-10-12	Nature	www.ncbi.nlm.nih.gov/pubmed/36224396	A saturated map of common genetic variants associated with human height.	Height	455,180 Hispanic or Latin American individuals		3q23	3	139922168		TRMT112P5 - CLSTN2	ENSG00000250161	ENSG00000158258		76757	13017	rs9855416-C	0	9855416	intergenic_variant	1	0.292	2E-10	9.69897	(conditional)	0.0151	[0.01-0.02] unit increase	Affymetrix, Illumina [1385132] (imputed)	N	0	0	0	0	1	0	0	1
rs9855622	2023-01-04	35773277	Agrawal S	2022-06-30	Nat Commun	www.ncbi.nlm.nih.gov/pubmed/35773277	Inherited basis of visceral, abdominal subcutaneous and gluteofemoral fat depots.	Gluteofemoral adipose tissue volumes (adjusted for BMI and height)	37,641 European ancestry, East Asian ancestry, South Asian ancestry, African ancestry, NR ancestry individuals		3p25.2	3	12451848		PPARG - TSEN2	ENSG00000132170	ENSG00000154743		17492	32573	rs9855622-C	0	9855622	regulatory_region_variant	1	0.878	9E-9	8.04576		0.063	[0.041-0.085] unit increase	Affymetrix [11485690] (imputed)	N	0	0	0	0	1	0	0	1
rs9856633	2019-02-08	30595370	Kichaev G	2018-12-27	Am J Hum Genet	www.ncbi.nlm.nih.gov/pubmed/30595370	Leveraging Polygenic Functional Enrichment to Improve GWAS Power.	Red blood cell count	approximately 445,000 European ancestry individuals		3p22.1	3	41972358		ULK4 - GEMIN2P2	ENSG00000168038	ENSG00000235339		10228	4650	rs9856633-?	0	9856633	intergenic_variant	1	NR	4E-18	17.3979				NR [~ 8900000] (imputed)	N	0	0	0	0	1	0	0	1
rs9856702	2023-04-03	34648354	Pietzner M	2021-11-12	Science	www.ncbi.nlm.nih.gov/pubmed/34648354	Mapping the proteo-genomic convergence of human diseases.	Sodium- and chloride-dependent neutral and basic amino acid transporter B(0+) levels	10,708 European ancestry individuals		3q27.3	3	186672039		HRG-AS1, HRG			ENSG00000197099, ENSG00000113905			rs9856702-A	0	9856702	intron_variant	0	0.88	2E-56	55.699		0.325	[0.28-0.37] unit decrease	Affymetrix, Illumina [10200000] (imputed)	N	0	0	0	0	1	0	0	1
rs9856702	2023-01-10	29875488	Sun BB	2018-06-06	Nature	www.ncbi.nlm.nih.gov/pubmed/29875488	Genomic atlas of the human plasma proteome.	Protocadherin-10 levels (PCDH10.8780.2.3)	3,301 European ancestry individuals		3q27.3	3	186672039		HRG-AS1, HRG			ENSG00000197099, ENSG00000113905			rs9856702-G	0	9856702	intron_variant	0	0.117	5E-18	17.301		0.33	[0.25-0.41] unit increase	Affymetrix [10572788] (imputed)	N	0	0	0	0	1	0	0	1
rs9858542	2008-06-16	17554261	Parkes M	2007-06-06	Nat Genet	www.ncbi.nlm.nih.gov/pubmed/17554261	Sequence variants in the autophagy gene IRGM and multiple other replicating loci contribute to Crohn's disease susceptibility.	Crohn's disease	1,748 cases, 2,938 controls	1,182 European ancestry cases, 2,024 European ancestry controls	3p21.31	3	49664550	MST1	BSN			ENSG00000164061			rs9858542-?	0	9858542	synonymous_variant	0	0.29	5E-8	7.30103		1.17	[1.14-1.31]	Affymetrix [see WTCCC]	N	0	0	0	1	1	0	1	1
rs9858542	2022-04-11	28240269	Suhre K	2017-02-27	Nat Commun	www.ncbi.nlm.nih.gov/pubmed/28240269	Connecting genetic risk to disease end points through the human blood plasma proteome.	Hepatocyte growth factor-like protein levels	997 European ancestry individuals	338 Greater Middle Eastern (Middle Eastern, North African or Persian), South Asian ancestry, Asian ancestry individuals	3p21.31	3	49664550		BSN			ENSG00000164061			rs9858542-A	0	9858542	synonymous_variant	0	NR	1E-242	242		1.299	[1.24-1.36] unit decrease	Affymetrix [509946]	N	0	0	0	1	1	0	1	1
rs9858542	2009-12-11	19915572	Barrett JC	2009-11-15	Nat Genet	www.ncbi.nlm.nih.gov/pubmed/19915572	Genome-wide association study of ulcerative colitis identifies three new susceptibility loci, including the HNF4A region.	Ulcerative colitis	2,361 European ancestry cases, 5,417 European ancestry controls	2,321 European ancestry cases, 4,818 European ancestry controls	3p21.31	3	49664550	MST1	BSN			ENSG00000164061			rs9858542-?	0	9858542	synonymous_variant	0	NR	7E-9	8.1549				Affymetrix [NR]	N	0	0	0	1	1	0	1	1
rs9858542	2008-06-16	17554300	Wellcome Trust Case Control Consortium	2007-06-07	Nature	www.ncbi.nlm.nih.gov/pubmed/17554300	Genome-wide association study of 14,000 cases of seven common diseases and 3,000 shared controls.	Crohn's disease	1,748 European ancestry cases, 2,938 European ancestry controls	(see Parkes 2007)	3p21.31	3	49664550	MST1, BSN	BSN			ENSG00000164061			rs9858542-A	0	9858542	synonymous_variant	0	0.28	4E-8	7.39794		1.09	[0.96-1.24]	Affymetrix [469557]	N	0	0	0	1	1	0	1	1
rs9858542	2020-09-18	32888494	Vuckovic D	2020-09-01	Cell	www.ncbi.nlm.nih.gov/pubmed/32888494	The Polygenic and Monogenic Basis of Blood Traits and Diseases.	Mean spheric corpuscular volume	408,112 British individuals		3p21.31	3	49664550	BSN	BSN			ENSG00000164061			rs9858542-A	0	9858542	synonymous_variant	0	0.291368	2E-12	11.699		0.0173576	[0.013-0.022] unit decrease	Affymetrix [93095623] (imputed)	N	0	0	0	1	1	0	1	1
rs9858826	2023-02-09	36224396	Yengo L	2022-10-12	Nature	www.ncbi.nlm.nih.gov/pubmed/36224396	A saturated map of common genetic variants associated with human height.	Height	5,314,291 European ancestry, Hispanic or Latin American, East Asian ancestry, African ancestry, South Asian ancestry individuals		3p21.33	3	43989920		ABHD5 - RNU6-367P	ENSG00000011198	ENSG00000252980		255549	81167	rs9858826-G	0	9858826	intergenic_variant	1	0.2675	5E-10	9.30103	(conditional)	0.0045	[0.0031-0.0059] unit decrease	Affymetrix, Illumina [1385132] (imputed)	N	0	0	0	0	1	0	0	1
rs985891	2022-11-17	34887591	Graham SE	2021-12-09	Nature	www.ncbi.nlm.nih.gov/pubmed/34887591	The power of genetic diversity in genome-wide association studies of lipids.	High density lipoprotein cholesterol levels	40,963 South Asian ancestry individuals, 48,057 Hispanic individuals, 99,432 Admixed African or African ancestry individuals, 146,492 East Asian ancestry individuals, 1,320,016 European ancestry individuals		2q36.3	2	229154632		PID1			ENSG00000153823			rs985891-?	0	985891	intron_variant	0	NR	1E-9	9				NR [52000000] (imputed)	N	0	0	0	1	1	0	1	1
rs985891	2021-12-14	34594039	Sakaue S	2021-09-30	Nat Genet	www.ncbi.nlm.nih.gov/pubmed/34594039	A cross-population atlas of genetic associations for 220 human phenotypes.	HDL cholesterol	315,133 European ancestry individuals, 74,970 East Asian ancestry individuals		2q36.3	2	229154632		PID1			ENSG00000153823			rs985891-A	0	985891	intron_variant	0	NR	3E-8	7.52288		0.0123	[0.008-0.0166] unit decrease	Affymetrix, Illumina [20525311] (imputed)	N	0	0	0	1	1	0	1	1
rs9859052	2021-12-14	34594039	Sakaue S	2021-09-30	Nat Genet	www.ncbi.nlm.nih.gov/pubmed/34594039	A cross-population atlas of genetic associations for 220 human phenotypes.	Mean corpuscular volume	350,473 European ancestry individuals, 129,832 East Asian ancestry individuals		3q26.31	3	171808388		PLD1			ENSG00000075651			rs9859052-T	0	9859052	intron_variant	0	NR	3E-12	11.5229		0.017	[0.012-0.022] unit increase	Affymetrix, Illumina [20535844] (imputed)	N	0	0	0	0	1	0	0	1
rs9859052	2022-12-16	36333282	Kim YJ	2022-11-04	Nat Commun	www.ncbi.nlm.nih.gov/pubmed/36333282	The contribution of common and rare genetic variants to variation in metabolic traits in 288,137 East Asians.	Hemoglobin A1c levels	288,127 East Asian ancestry individuals		3q26.31	3	171808388		PLD1			ENSG00000075651			rs9859052-T	0	9859052	intron_variant	0	0.5658	4E-12	11.3979		0.0329	[0.024-0.042] unit decrease	NR [6000000] (imputed)	N	0	0	0	0	1	0	0	1
rs9859392	2023-02-09	36224396	Yengo L	2022-10-12	Nature	www.ncbi.nlm.nih.gov/pubmed/36224396	A saturated map of common genetic variants associated with human height.	Height	455,180 Hispanic or Latin American individuals		3p22.1	3	41193025		MRPS31P1 - CTNNB1	ENSG00000275256	ENSG00000168036		3789	1716	rs9859392-G	0	9859392	intergenic_variant	1	0.3989	4E-16	15.3979		0.0177	[0.013-0.022] unit increase	Affymetrix, Illumina [1385132] (imputed)	N	0	0	0	0	1	0	0	1
rs9859719	2022-07-01	35361970	Okbay A	2022-03-31	Nat Genet	www.ncbi.nlm.nih.gov/pubmed/35361970	Polygenic prediction of educational attainment within and between families from genome-wide association analyses in 3 million individuals.	Educational attainment	3,037,499 European ancestry individuals		3p12.3	3	74989971		CNTN3 - NIPA2P2	ENSG00000113805	ENSG00000241022		375312	94184	rs9859719-A	0	9859719	intergenic_variant	1	0.2223	4E-19	18.3979		0.0112818	[0.0088-0.0138] unit decrease	Illumina [10675380] (imputed)	N	0	0	0	0	1	0	0	1
rs9860250	2015-11-17	25631615	Springelkamp H	2015-01-28	Genet Epidemiol	www.ncbi.nlm.nih.gov/pubmed/25631615	Meta-analysis of Genome-Wide Association Studies Identifies Novel Loci Associated With Optic Disc Morphology.	Optic disc area	15,117 European ancestry individuals, 2,131 Erasmus Rucphen Family individuals, 2,405 Chinese ancestry individuals, 2,305 Malay ancestry individuals, 2,131 Indian ancestry individuals		3q12.2	3	100919027	ABI3BP	ABI3BP			ENSG00000154175			rs9860250-G	0	9860250	intron_variant	0	0.18	5E-7	6.30103	(EA)	0.033	[0.019-0.047] unit decrease	Affymetrix, Illumina [2500000] (imputed)	N	0	0	0	0	1	0	0	1
rs9860250	2015-11-17	25631615	Springelkamp H	2015-01-28	Genet Epidemiol	www.ncbi.nlm.nih.gov/pubmed/25631615	Meta-analysis of Genome-Wide Association Studies Identifies Novel Loci Associated With Optic Disc Morphology.	Optic disc area	15,117 European ancestry individuals, 2,131 Erasmus Rucphen Family individuals, 2,405 Chinese ancestry individuals, 2,305 Malay ancestry individuals, 2,131 Indian ancestry individuals		3q12.2	3	100919027	ABI3BP	ABI3BP			ENSG00000154175			rs9860250-G	0	9860250	intron_variant	0	0.18	2E-9	8.69897		0.036	[0.024-0.048] unit decrease	Affymetrix, Illumina [2500000] (imputed)	N	0	0	0	0	1	0	0	1
rs9860290	2018-11-29	30224653	Evangelou E	2018-09-17	Nat Genet	www.ncbi.nlm.nih.gov/pubmed/30224653	Genetic analysis of over 1 million people identifies 535 new loci associated with blood pressure traits.	Pulse pressure	757,601 European ancestry individuals	249,262 European ancestry individuals	3q12.1	3	100120262	CMSS1	CMSS1			ENSG00000184220			rs9860290-A	0	9860290	intron_variant	0	0.2064	1E-13	13		0.159	[0.12-0.2] unit decrease	Affymetrix, Illumina [~ 7100000] (imputed)	N	0	0	0	1	0	0	1	0
rs9860340	2012-07-03	22554406	Kang SJ	2012-05-03	Genes Brain Behav	www.ncbi.nlm.nih.gov/pubmed/22554406	Family-based genome-wide association study of frontal Œ∏ oscillations identifies potassium channel gene KCNJ6.	Electroencephalographic traits in alcoholism	1,560 European ancestry individuals from 117 families		3p11.2	3	87734826	intergenic	PSMC1P6 - RNU6-873P	ENSG00000240255	ENSG00000200703		103207	7717	rs9860340-A	0	9860340	intron_variant	1	0.749	4E-6	5.39794		0.122	[NR] unit decrease	Illumina [634583]	N	0	0	0	0	1	0	0	1
rs9860469	2021-12-14	34594039	Sakaue S	2021-09-30	Nat Genet	www.ncbi.nlm.nih.gov/pubmed/34594039	A cross-population atlas of genetic associations for 220 human phenotypes.	Blood urea nitrogen levels	148,767 East Asian ancestry individuals		3q27.3	3	187992638		LINC01991 - LPP-AS2	ENSG00000224187	ENSG00000270959		16231	158568	rs9860469-G	0	9860469	TF_binding_site_variant	1	0.312108	3E-44	43.5229		0.0504717	[0.043-0.058] unit decrease	Illumina [13478792] (imputed)	N	0	0	0	0	1	0	0	1
rs9860547	2014-01-09	23817569	Hinds DA	2013-06-30	Nat Genet	www.ncbi.nlm.nih.gov/pubmed/23817569	A genome-wide association meta-analysis of self-reported allergy identifies shared and allergy-specific susceptibility loci.	Self-reported allergy	53,862 European ancestry individuals		3q28	3	188411191	LPP, BCL6	LPP			ENSG00000145012			rs9860547-A	0	9860547	intron_variant	0	0.4629	1E-9	9		0.0741	[0.050-0.098] unit increase	Illumina [2400000] (imputed)	N	0	0	0	0	1	0	0	1
rs9860547	2019-05-14	30929738	Ferreira MAR	2019-03-28	Am J Hum Genet	www.ncbi.nlm.nih.gov/pubmed/30929738	Genetic Architectures of Childhood- and Adult-Onset Asthma Are Partly Distinct.	Asthma onset (childhood vs adult)	13,962 European ancestry childhood onset cases, 14,873 European ancestry adult onset cases	31,002 European ancestry childhood onset cases, 16,297 European ancestry adult onset cases	3q28	3	188411191	LPP	LPP			ENSG00000145012			rs9860547-A	0	9860547	intron_variant	0	0.449	1E-16	16		1.086	[1.07-1.11]	Affymetrix [9000000] (imputed)	N	0	0	0	0	1	0	0	1
rs9860547	2019-05-14	30929738	Ferreira MAR	2019-03-28	Am J Hum Genet	www.ncbi.nlm.nih.gov/pubmed/30929738	Genetic Architectures of Childhood- and Adult-Onset Asthma Are Partly Distinct.	Asthma (childhood onset)	13,962 European ancestry cases, 300,671 European ancestry controls	31,759 European ancestry cases, 214,890 European ancestry controls	3q28	3	188411191	LPP	LPP			ENSG00000145012			rs9860547-?	0	9860547	intron_variant	0	NR	4E-42	41.3979		1.105	[1.09-1.12]	Affymetrix [9000000] (imputed)	N	0	0	0	0	1	0	0	1
rs9860547	2019-05-14	30929738	Ferreira MAR	2019-03-28	Am J Hum Genet	www.ncbi.nlm.nih.gov/pubmed/30929738	Genetic Architectures of Childhood- and Adult-Onset Asthma Are Partly Distinct.	Asthma	40,544 European ancestry cases, 300,671 European ancestry controls		3q28	3	188411191	LPP	LPP			ENSG00000145012			rs9860547-A	0	9860547	intron_variant	0	NR	6E-17	16.2218		1.059	[1.05-1.07]	Affymetrix [9000000] (imputed)	N	0	0	0	0	1	0	0	1
rs986090	2023-02-09	36224396	Yengo L	2022-10-12	Nature	www.ncbi.nlm.nih.gov/pubmed/36224396	A saturated map of common genetic variants associated with human height.	Height	5,314,291 European ancestry, Hispanic or Latin American, East Asian ancestry, African ancestry, South Asian ancestry individuals		17q24.1	17	65127474		RGS9			ENSG00000108370			rs986090-T	0	986090	intron_variant	0	0.0363	8E-10	9.09691		0.0106	[0.0073-0.0139] unit increase	Affymetrix, Illumina [1385132] (imputed)	N	0	0	0	0	1	0	0	1
rs9861009	2022-03-07	34910505	van der Meer D	2021-12-15	Sci Adv	www.ncbi.nlm.nih.gov/pubmed/34910505	The genetic architecture of human cortical folding.	Vertex-wise cortical thickness	33,748 European ancestry individuals		3q23	3	141935843		ATP1B3 - TFDP2	ENSG00000069849	ENSG00000114126		9294	8585	rs9861009-T	0	9861009	intergenic_variant	1	0.27	3E-11	10.5229		6.63	z score increase	Affymetrix [9061022] (imputed)	N	0	0	0	0	0	1	0	1
rs9861009	2021-12-15	34560273	Shadrin AA	2021-09-21	Neuroimage	www.ncbi.nlm.nih.gov/pubmed/34560273	Vertex-wise multivariate genome-wide association study identifies 780 unique genetic loci associated with cortical morphology.	Cortical thickness	35,657 White British ancestry individuals		3q23	3	141935843	NR	ATP1B3 - TFDP2	ENSG00000069849	ENSG00000114126		9294	8585	rs9861009-T	0	9861009	intergenic_variant	1	0.2744	5E-13	12.301				NR [9056863] (imputed)	N	0	0	0	0	0	1	0	1
rs9861009	2020-10-28	32242144	Revez JA	2020-04-02	Nat Commun	www.ncbi.nlm.nih.gov/pubmed/32242144	Genome-wide association study identifies 143 loci associated with 25 hydroxyvitamin D concentration.	Serum 25-Hydroxyvitamin D levels	417,580 European ancestry individuals		3q23	3	141935843		ATP1B3 - TFDP2	ENSG00000069849	ENSG00000114126		9294	8585	rs9861009-T	0	9861009	intergenic_variant	1	0.272485	4E-11	10.3979		0.015	[0.011-0.019] unit decrease	NR [7250403] (imputed)	N	0	0	0	0	0	1	0	1
rs9861140	2020-09-21	32888493	Chen MH	2020-09-01	Cell	www.ncbi.nlm.nih.gov/pubmed/32888493	Trans-ethnic and Ancestry-Specific Blood-Cell Genetics in 746,667 Individuals from 5 Global Populations.	Hematocrit	562,259 European ancestry individuals		3q26.32	3	177367935	NR	LINC00501 - LINC00578	ENSG00000203645	ENSG00000228221		44517	73975	rs9861140-T	0	9861140	intergenic_variant	1	0.4553	4E-12	11.3979		0.013081	[0.0094-0.0168] SD unit decrease	Affymetrix, Illumina [50640577] (imputed)	N	0	0	0	0	1	0	0	1
rs9861140	2020-09-21	32888493	Chen MH	2020-09-01	Cell	www.ncbi.nlm.nih.gov/pubmed/32888493	Trans-ethnic and Ancestry-Specific Blood-Cell Genetics in 746,667 Individuals from 5 Global Populations.	Hematocrit	737,823 African American or Afro-Caribbean, African ancestry, European ancestry, East Asian ancestry, Hispanic or Latin American and South Asian ancestry individuals		3q26.32	3	177367935	NR	LINC00501 - LINC00578	ENSG00000203645	ENSG00000228221		44517	73975	rs9861140-T	0	9861140	intergenic_variant	1	0.44637	6E-10	9.22185				Affymetrix, Illumina [24558453] (imputed)	N	0	0	0	0	1	0	0	1
rs9861140	2020-09-18	32888494	Vuckovic D	2020-09-01	Cell	www.ncbi.nlm.nih.gov/pubmed/32888494	The Polygenic and Monogenic Basis of Blood Traits and Diseases.	Hematocrit	408,112 British individuals		3q26.32	3	177367935		LINC00501 - LINC00578	ENSG00000203645	ENSG00000228221		44517	73975	rs9861140-T	0	9861140	intergenic_variant	1	0.453552	3E-9	8.52288		0.0132499	[0.0089-0.0176] unit decrease	Affymetrix [93095623] (imputed)	N	0	0	0	0	1	0	0	1
rs9861346	2022-08-05	35835914	Watanabe K	2022-07-14	Nat Genet	www.ncbi.nlm.nih.gov/pubmed/35835914	Genome-wide meta-analysis of insomnia prioritizes genes associated with metabolic and psychiatric pathways.	Insomnia	222,753 European ancestry male cases, 993,280 European ancestry male controls		3q13.32	3	117789999		LINC03051			ENSG00000239268			rs9861346-T	0	9861346	intron_variant	0	NR	3E-10	9.52288		0.012	[0.0081-0.0159] unit increase	Illumina [10177566] (imputed)	N	0	0	0	0	1	0	0	1
rs9861425	2022-12-12	36376304	Koskeridis F	2022-11-14	Nat Commun	www.ncbi.nlm.nih.gov/pubmed/36376304	Pleiotropic genetic architecture and novel loci for C-reactive protein levels.	Body mass index (MTAG)	694,649 European ancestry individuals		3q21.1	3	123354036		ADCY5			ENSG00000173175			rs9861425-A	0	9861425	intron_variant	0	NR	5E-8	7.30103		0.00888	[0.0057-0.0121] unit decrease	NR [6206408] (imputed)	N	0	0	0	1	1	0	1	1
rs9861443	2019-03-28	30643251	Liu M	2019-01-14	Nat Genet	www.ncbi.nlm.nih.gov/pubmed/30643251	Association studies of up to 1.2 million individuals yield new insights into the genetic etiology of tobacco and alcohol use.	Smoking initiation (ever regular vs never regular) (MTAG)	up to 1,359,002 European ancestry individuals		3p11.1	3	88147061	NR	CGGBP1			ENSG00000163320			rs9861443-C	0	9861443	intron_variant	0	0.72	1E-9	9		0.00751109	[0.0051-0.0099] unit increase	NR [9732723] (imputed)	N	0	0	0	0	1	0	0	1
rs9861443	2023-02-09	36224396	Yengo L	2022-10-12	Nature	www.ncbi.nlm.nih.gov/pubmed/36224396	A saturated map of common genetic variants associated with human height.	Height	5,314,291 European ancestry, Hispanic or Latin American, East Asian ancestry, African ancestry, South Asian ancestry individuals		3p11.1	3	88147061		CGGBP1			ENSG00000163320			rs9861443-A	0	9861443	intron_variant	0	0.2908	7E-64	63.1549		0.0121	[0.011-0.013] unit decrease	Affymetrix, Illumina [1385132] (imputed)	N	0	0	0	0	1	0	0	1
rs9861443	2020-09-18	32888494	Vuckovic D	2020-09-01	Cell	www.ncbi.nlm.nih.gov/pubmed/32888494	The Polygenic and Monogenic Basis of Blood Traits and Diseases.	Red blood cell count	408,112 British individuals		3p11.1	3	88147061	CGGBP1	CGGBP1			ENSG00000163320			rs9861443-C	0	9861443	intron_variant	0	0.714634	3E-16	15.5229		0.0200931	[0.015-0.025] unit decrease	Affymetrix [93095623] (imputed)	N	0	0	0	0	1	0	0	1
rs9861443	2022-12-21	36477530	Saunders GRB	2022-12-07	Nature	www.ncbi.nlm.nih.gov/pubmed/36477530	Genetic diversity fuels gene discovery for tobacco and alcohol use.	Smoking initiation	2,669,029 European ancestry individuals		3p11.1	3	88147061		CGGBP1			ENSG00000163320			rs9861443-C	0	9861443	intron_variant	0	0.721	2E-17	16.699		0.00819	[0.0063-0.0101] unit increase	NR [NR] (imputed)	N	0	0	0	0	1	0	0	1
rs9861443	2020-09-21	32888493	Chen MH	2020-09-01	Cell	www.ncbi.nlm.nih.gov/pubmed/32888493	Trans-ethnic and Ancestry-Specific Blood-Cell Genetics in 746,667 Individuals from 5 Global Populations.	Red blood cell count	727,624 African American or Afro-Caribbean, African ancestry, European ancestry, East Asian ancestry, Hispanic or Latin American and South Asian ancestry individuals		3p11.1	3	88147061	NR	CGGBP1			ENSG00000163320			rs9861443-C	0	9861443	intron_variant	0	0.730262	5E-12	11.301				Affymetrix, Illumina [24332387] (imputed)	N	0	0	0	0	1	0	0	1
rs9861443	2020-09-21	32888493	Chen MH	2020-09-01	Cell	www.ncbi.nlm.nih.gov/pubmed/32888493	Trans-ethnic and Ancestry-Specific Blood-Cell Genetics in 746,667 Individuals from 5 Global Populations.	Red blood cell count	545,203 European ancestry individuals		3p11.1	3	88147061	NR	CGGBP1			ENSG00000163320			rs9861443-C	0	9861443	intron_variant	0	0.714873	4E-14	13.3979		0.015642	[0.012-0.02] SD unit decrease	Affymetrix, Illumina [50628390] (imputed)	N	0	0	0	0	1	0	0	1
rs9861443	2019-02-08	30595370	Kichaev G	2018-12-27	Am J Hum Genet	www.ncbi.nlm.nih.gov/pubmed/30595370	Leveraging Polygenic Functional Enrichment to Improve GWAS Power.	Red blood cell count	approximately 445,000 European ancestry individuals		3p11.1	3	88147061		CGGBP1			ENSG00000163320			rs9861443-?	0	9861443	intron_variant	0	NR	2E-15	14.699				NR [~ 8900000] (imputed)	N	0	0	0	0	1	0	0	1
rs9861585	2022-07-01	35361970	Okbay A	2022-03-31	Nat Genet	www.ncbi.nlm.nih.gov/pubmed/35361970	Polygenic prediction of educational attainment within and between families from genome-wide association analyses in 3 million individuals.	Educational attainment	3,037,499 European ancestry individuals		3p12.3	3	77665519		ROBO2 - RNU6-217P	ENSG00000185008	ENSG00000206891		15555	146222	rs9861585-T	0	9861585	intergenic_variant	1	0.5375	2E-9	8.69897		0.00629193	[0.0042-0.0083] unit increase	Illumina [10675380] (imputed)	N	0	0	0	0	1	0	0	1
rs9861608	2023-02-13	36653477	Helkkula P	2023-01-18	Commun Biol	www.ncbi.nlm.nih.gov/pubmed/36653477	Genome-wide association study of varicose veins identifies a protective missense variant in GJD3 enriched in the Finnish population.	Varicose veins	17,027 Finnish ancestry cases, 190,028 Finnish ancestry controls		3q21.3	3	128564626		TMED10P2 - LINC01565	ENSG00000239405	ENSG00000198685		25995	7374	rs9861608-?	0	9861608	regulatory_region_variant	1	NR	6E-11	10.2218		0.1926	[0.13-0.25] unit increase	Affymetrix, Illumina [13541466] (imputed)	N	0	0	0	0	1	0	0	1
rs9862290	2022-09-01	31882771	Al-Khelaifi F	2019-12-27	Sci Rep	www.ncbi.nlm.nih.gov/pubmed/31882771	Metabolic GWAS of elite athletes reveals novel genetically-influenced metabolites associated with athletic performance.	1-(1-enyl-palmitoyl)-GPC (P-16:0) levels in elite athletes	490 individuals		3p24.3	3	17845467		TBC1D5			ENSG00000131374			rs9862290-?	0	9862290	intron_variant	0	NR	9E-6	5.04576		0.302583	[0.17-0.43] unit increase	Illumina [275016]	N	0	0	0	0	1	0	0	1
rs9862371	2022-10-11	35974141	Lahti J	2022-08-16	Mol Psychiatry	www.ncbi.nlm.nih.gov/pubmed/35974141	Genome-wide meta-analyses reveal novel loci for verbal short-term memory and learning.	Verbal learning	28,909 European ancestry individuals	3,853 European ancestry individuals	3q26.31	3	172085436		FNDC3B			ENSG00000075420			rs9862371-T	0	9862371	intron_variant	0	0.3879	2E-6	5.69897		4.775	z score increase	Affymetrix, Illumina [NR] (imputed)	N	0	0	0	0	1	0	0	1
rs9862438	2019-04-25	30837465	Wittemans LBL	2019-03-05	Nat Commun	www.ncbi.nlm.nih.gov/pubmed/30837465	Assessing the causal association of glycine with risk of cardio-metabolic diseases.	Glycine levels	80,003 European ancestry individuals		3q21.3	3	126191538	ALDH1L1-AS2	ALDH1L1, ALDH1L1-AS2			ENSG00000144908, ENSG00000246022			rs9862438-T	0	9862438	intron_variant	0	0.416	1E-30	30		0.058	[0.046-0.07] unit increase	Affymetrix, Illumina [NR] (imputed)	N	0	0	0	0	1	0	0	1
rs9862438	2022-05-10	33414548	Lotta LA	2021-01-07	Nat Genet	www.ncbi.nlm.nih.gov/pubmed/33414548	A cross-platform approach identifies genetic regulators of human metabolism and health.	Glycine levels	80,003 Caucasian ancestry individuals		3q21.3	3	126191538		ALDH1L1, ALDH1L1-AS2			ENSG00000144908, ENSG00000246022			rs9862438-T	0	9862438	intron_variant	0	0.4159	1E-30	30		11.514	(zscore) increase	Affymetrix, Illumina [6053131] (imputed)	N	0	0	0	0	1	0	0	1
rs9862451	2022-08-04	35585065	May-Wilson S	2022-05-18	Nat Commun	www.ncbi.nlm.nih.gov/pubmed/35585065	Large-scale GWAS of food liking reveals genetic determinants and genetic correlations with distinct neurophysiological traits.	Herring liking	150,609 European ancestry individuals		3q13.32	3	118622215		LINC03051 - IGSF11	ENSG00000239268	ENSG00000144847		624623	278342	rs9862451-G	0	9862451	intron_variant	1	0.669	8E-11	10.0969		0.02523	[0.018-0.033] unit decrease	Affymetrix [11353280] (imputed)	N	0	0	0	0	1	0	0	1
rs9862599	2020-11-13	32887889	Rashkin SR	2020-09-04	Nat Commun	www.ncbi.nlm.nih.gov/pubmed/32887889	Pan-cancer study detects genetic risk variants and shared genetic basis in two large cohorts.	Testicular cancer	713 European ancestry cases, 359,825 European ancestry controls		3q13.11	3	105145487		EZRP1 - ALCAM	ENSG00000243635	ENSG00000170017		642221	221422	rs9862599-G	0	9862599	intergenic_variant	1	0.116071	2E-7	6.69897		1.47276	NR	Affymetrix [7846216] (imputed)	N	0	0	0	0	1	0	0	1
rs9862599	2020-02-19	31757997	Low SK	2019-11-22	Sci Rep	www.ncbi.nlm.nih.gov/pubmed/31757997	Identification of two novel breast cancer loci through large-scale genome-wide association study in the Japanese population.	Breast cancer	6,669 Japanese ancestry cases, 21,930 Japanese ancestry controls	981 Japanese ancestry cases, 1,394 Japanese ancestry controls	3q13.11	3	105145487	ALCAM	EZRP1 - ALCAM	ENSG00000243635	ENSG00000170017		642221	221422	rs9862599-G	0	9862599	intergenic_variant	1	0.0761	1E-8	8		1.21574	[1.13634-1.30069]	Illumina [4946503] (imputed)	N	0	0	0	0	1	0	0	1
rs9862599	2022-07-01	35361970	Okbay A	2022-03-31	Nat Genet	www.ncbi.nlm.nih.gov/pubmed/35361970	Polygenic prediction of educational attainment within and between families from genome-wide association analyses in 3 million individuals.	Educational attainment	3,037,499 European ancestry individuals		3q13.11	3	105145487		EZRP1 - ALCAM	ENSG00000243635	ENSG00000170017		642221	221422	rs9862599-T	0	9862599	intergenic_variant	1	0.8844	4E-13	12.3979	(conditional)	0.0120437	[0.0088-0.0153] unit increase	Illumina [10675380] (imputed)	N	0	0	0	0	1	0	0	1
rs9862730	2014-05-13	24204828	Zheng JS	2013-10-28	PLoS One	www.ncbi.nlm.nih.gov/pubmed/24204828	Genome-wide contribution of genotype by environment interaction to variation of diabetes-related traits.	Homeostasis model assessment of insulin resistance (dietary factor interaction)	820 European ancestry individuals		3q23	3	140504952	CLSTN2	CLSTN2			ENSG00000158258			rs9862730-A	0	9862730	intron_variant	0	0.109	4E-6	5.39794	(Carbohydrate)			Affymetrix [590000]	N	0	0	0	1	1	0	1	1
rs9862730	2014-05-13	24204828	Zheng JS	2013-10-28	PLoS One	www.ncbi.nlm.nih.gov/pubmed/24204828	Genome-wide contribution of genotype by environment interaction to variation of diabetes-related traits.	Fasting insulin (dietary factor interaction)	820 European ancestry individuals		3q23	3	140504952	CLSTN2	CLSTN2			ENSG00000158258			rs9862730-A	0	9862730	intron_variant	0	0.109	3E-6	5.52288	(Carbohydrate)			Affymetrix [590000]	N	0	0	0	1	1	0	1	1
rs9862795	2023-02-23	36320039	D'Urso S	2022-11-01	BMC Med	www.ncbi.nlm.nih.gov/pubmed/36320039	Mendelian randomization analysis of factors related to ovulation and reproductive function and endometrial cancer risk.	Age at last live birth	203,153 European ancestry individuals		3p21.31	3	49878073		ACTL11P - MST1R	ENSG00000234667	ENSG00000164078		768	8929	rs9862795-T	0	9862795	regulatory_region_variant	1	0.53	2E-20	19.699		0.148	[0.12-0.18] unit decrease	NR [18557407] (imputed)	N	0	0	0	1	1	0	1	1
rs9862795	2019-11-05	30239722	Pulit SL	2018-09-14	Hum Mol Genet	www.ncbi.nlm.nih.gov/pubmed/30239722	Meta-analysis of genome-wide association studies for body fat distribution in 694,649 individuals of European ancestry.	Body mass index	434,794 European ancestry female individuals		3p21.31	3	49878073		ACTL11P - MST1R	ENSG00000234667	ENSG00000164078		768	8929	rs9862795-A	0	9862795	regulatory_region_variant	1	0.4762	4E-44	43.3979		0.0264	[0.023-0.03] unit decrease	NR [~ 27400000] (imputed)	N	0	0	0	1	1	0	1	1
rs9862795	2019-11-05	30239722	Pulit SL	2018-09-14	Hum Mol Genet	www.ncbi.nlm.nih.gov/pubmed/30239722	Meta-analysis of genome-wide association studies for body fat distribution in 694,649 individuals of European ancestry.	Body mass index	806,834 European ancestry individuals		3p21.31	3	49878073		ACTL11P - MST1R	ENSG00000234667	ENSG00000164078		768	8929	rs9862795-A	0	9862795	regulatory_region_variant	1	0.4762	4E-44	43.3979		0.0264	[0.023-0.03] unit decrease	NR [~ 27400000] (imputed)	N	0	0	0	1	1	0	1	1
rs9863263	2023-06-19	36349687	Png G	2022-11-09	Hum Mol Genet	www.ncbi.nlm.nih.gov/pubmed/36349687	Identifying causal serum protein-cardiometabolic trait relationships using whole genome sequencing.	Calsyntenin-2 levels	2,906 Greek (founder/geneitc isolate) individuals		3q23	3	139767054		COPB2-DT			ENSG00000248932			rs9863263-?	0	9863263	intron_variant	0	NR	2E-19	18.699		0.3775	[0.3-0.46] unit increase	Illumina [30566327]	N	0	0	0	0	1	0	0	1
rs9863500	2019-03-27	30718454	Arnau-Soler A	2019-02-04	Transl Psychiatry	www.ncbi.nlm.nih.gov/pubmed/30718454	Genome-wide by environment interaction studies of depressive symptoms and psychosocial stress in UK Biobank and Generation Scotland.	Depressive symptoms x dependent stressful life events interaction (1df test)	4,919 European ancestry individuals		3q13.2	3	112722101	LOC101929694	MAT2AP1 - LINC02042	ENSG00000242308	ENSG00000240893		24395	14346	rs9863500-A	0	9863500	intergenic_variant	1	0.4917	4E-6	5.39794		0.0694618	NR unit decrease	Illumina [560351]	N	0	0	0	0	1	0	0	1
rs9863642	2022-08-05	35835914	Watanabe K	2022-07-14	Nat Genet	www.ncbi.nlm.nih.gov/pubmed/35835914	Genome-wide meta-analysis of insomnia prioritizes genes associated with metabolic and psychiatric pathways.	Insomnia	222,753 European ancestry male cases, 993,280 European ancestry male controls		3q23	3	140008559		CLSTN2			ENSG00000158258			rs9863642-A	0	9863642	intron_variant	0	NR	3E-8	7.52288		0.007	[0.005-0.009] unit decrease	Illumina [10177566] (imputed)	N	0	0	0	0	1	0	0	1
rs9863706	2023-02-09	36224396	Yengo L	2022-10-12	Nature	www.ncbi.nlm.nih.gov/pubmed/36224396	A saturated map of common genetic variants associated with human height.	Height	4,080,687 European ancestry individuals	49,160 European ancestry individuals	3p13	3	72388262		RYBP			ENSG00000163602			rs9863706-T	0	9863706	intron_variant	0	0.2149	1E-300	300		0.0344	[0.033-0.036] unit decrease	Affymetrix, Illumina [1385132] (imputed)	N	0	0	0	0	1	0	0	1
rs9863706	2012-10-24	20881960	Lango Allen H	2010-09-29	Nature	www.ncbi.nlm.nih.gov/pubmed/20881960	Hundreds of variants clustered in genomic loci and biological pathways affect human height.	Height	133,653 European ancestry individuals	50,074 European ancestry individuals	3p13	3	72388262	RYBP	RYBP			ENSG00000163602			rs9863706-T	0	9863706	intron_variant	0	0.22	4E-13	12.3979		0.031	[NR] unit decrease	Affymetrix, Illumina [2834208] (imputed)	N	0	0	0	0	1	0	0	1
rs9863706	2022-08-05	35831902	Chiou JS	2022-07-13	BMC Med	www.ncbi.nlm.nih.gov/pubmed/35831902	Your height affects your health: genetic determinants and health-related outcomes in Taiwan.	Height	67,452 Han Chinese ancestry individuals		3p13	3	72388262		RYBP			ENSG00000163602			rs9863706-C	0	9863706	intron_variant	0	NR	3E-10	9.52288		0.035	[0.024-0.046] unit increase	Affymetrix [NR] (imputed)	N	0	0	0	0	1	0	0	1
rs9863706	2023-03-08	36581621	Huang J	2022-12-29	Nat Commun	www.ncbi.nlm.nih.gov/pubmed/36581621	Genomics and phenomics of body mass index reveals a complex disease network.	Body mass index	1,122,049 European ancestry individuals		3p13	3	72388262		RYBP			ENSG00000163602			rs9863706-C	0	9863706	intron_variant	0	NR	4E-8	7.39794		0.0086	[0.0055-0.0117] unit decrease	Affymetrix [NR] (imputed)	N	0	0	0	0	1	0	0	1
rs9863836	2020-07-21	32193296	Grasby KL	2020-03-01	Science	www.ncbi.nlm.nih.gov/pubmed/32193296	The genetic architecture of the human cerebral cortex.	Cortical surface area	33,992 European ancestry individuals	14,727 European ancestry individuals, 2,943 individuals	3q13.11	3	104959289	NR	EZRP1 - ALCAM	ENSG00000243635	ENSG00000170017		456023	407620	rs9863836-T	0	9863836	intergenic_variant	1	0.21	3E-11	10.5229	(Lateral Occipital)	21.62	[15.24-28] unit decrease	Affymetrix, Illumina [NR]	N	0	0	0	0	1	0	0	1
rs986430	2023-10-13	37024583	Naqvi S	2023-04-06	Nat Genet	www.ncbi.nlm.nih.gov/pubmed/37024583	Precise modulation of transcription factor levels identifies features underlying dosage sensitivity.	Pierre Robin Sequence endophenotypic score	8,246 European ancestry individuals		2q36.1	2	222167923		RPL23AP28 - PAX3	ENSG00000226331	ENSG00000135903		122929	31964	rs986430-?	0	986430	intergenic_variant	1	NR	2E-17	16.699				NR [7417619] (imputed)	N	0	0	0	0	1	0	0	1
rs9864951	2019-03-18	30643258	Karlsson Linner R	2019-01-14	Nat Genet	www.ncbi.nlm.nih.gov/pubmed/30643258	Genome-wide association analyses of risk tolerance and risky behaviors in over 1 million individuals identify hundreds of loci and shared genetic influences.	Smoking status (ever vs never smokers)	518,633 European ancestry individuals		3q13.32	3	118221997	IGSF11	LINC03051 - IGSF11	ENSG00000239268	ENSG00000144847		224405	678560	rs9864951-A	0	9864951	intron_variant	1	0.6467	7E-10	9.1549		0.0139809	[0.0095-0.0184] unit increase	Affymetrix [11514654] (imputed)	N	0	0	0	0	1	0	0	1
rs9864965	2021-12-14	34594039	Sakaue S	2021-09-30	Nat Genet	www.ncbi.nlm.nih.gov/pubmed/34594039	A cross-population atlas of genetic associations for 220 human phenotypes.	Platelet count	350,474 European ancestry individuals, 148,623 East Asian ancestry individuals		3q28	3	190005681		P3H2			ENSG00000090530			rs9864965-T	0	9864965	intron_variant	0	NR	4E-11	10.3979		0.0133	[0.0094-0.0172] unit decrease	Affymetrix, Illumina [20538505] (imputed)	N	0	0	0	0	1	0	0	1
rs9865713	2021-08-24	34021172	Christakoudi S	2021-05-21	Sci Rep	www.ncbi.nlm.nih.gov/pubmed/34021172	GWAS of allometric body-shape indices in UK Biobank identifies loci suggesting associations with morphogenesis, organogenesis, adrenal cell renewal and cancer.	A body shape index	186,825 British ancestry men		3q12.1	3	100151455	CMSS1	CMSS1			ENSG00000184220			rs9865713-A	0	9865713	intron_variant	0	NR	3E-8	7.52288		0.017761	[0.012-0.024] unit increase	Affymetrix [323858] (imputed)	N	0	0	0	0	1	0	0	1
rs9865713	2021-08-24	34021172	Christakoudi S	2021-05-21	Sci Rep	www.ncbi.nlm.nih.gov/pubmed/34021172	GWAS of allometric body-shape indices in UK Biobank identifies loci suggesting associations with morphogenesis, organogenesis, adrenal cell renewal and cancer.	Waist-to-hip ratio adjusted for BMI	186,825 British ancestry men		3q12.1	3	100151455	CMSS1	CMSS1			ENSG00000184220			rs9865713-A	0	9865713	intron_variant	0	NR	4E-9	8.39794		0.018861	[0.013-0.025] unit increase	Affymetrix [323858] (imputed)	N	0	0	0	0	1	0	0	1
rs9865713	2021-08-24	34021172	Christakoudi S	2021-05-21	Sci Rep	www.ncbi.nlm.nih.gov/pubmed/34021172	GWAS of allometric body-shape indices in UK Biobank identifies loci suggesting associations with morphogenesis, organogenesis, adrenal cell renewal and cancer.	Waist-hip index	186,825 British ancestry men		3q12.1	3	100151455	CMSS1	CMSS1			ENSG00000184220			rs9865713-A	0	9865713	intron_variant	0	NR	3E-9	8.52288		0.0191376	[0.013-0.025] unit increase	Affymetrix [127266] (imputed)	N	0	0	0	0	1	0	0	1
rs9865713	2020-04-17	31669095	Zhu Z	2019-10-24	J Allergy Clin Immunol	www.ncbi.nlm.nih.gov/pubmed/31669095	Shared Genetic and Experimental Links between Obesity-Related Traits and Asthma Subtypes in UK Biobank.	Waist-to-hip ratio adjusted for BMI	457,690 European ancestry individuals		3q12.1	3	100151455	NR	CMSS1			ENSG00000184220			rs9865713-?	0	9865713	intron_variant	0	NR	3E-9	8.52288				Affymetrix [~ 8270000] (imputed)	N	0	0	0	0	1	0	0	1
rs9865818	2018-10-17	30013184	Waage J	2018-07-16	Nat Genet	www.ncbi.nlm.nih.gov/pubmed/30013184	Genome-wide association and HLA fine-mapping studies identify risk loci and genetic pathways underlying allergic rhinitis.	Allergic sensitization	8,040 European ancestry cases, 16,441 European ancestry controls		3q28	3	188354725	LPP	LPP			ENSG00000145012			rs9865818-G	0	9865818	intron_variant	0	0.42	4E-9	8.39794		1.14	[1.09-1.19]	Affymetrix, Illumina [16531985] (imputed)	N	0	0	0	0	1	0	0	1
rs9865818	2014-01-08	23817571	Bonnelykke K	2013-06-30	Nat Genet	www.ncbi.nlm.nih.gov/pubmed/23817571	Meta-analysis of genome-wide association studies identifies ten loci influencing allergic sensitization.	Allergic sensitization	5,789 European ancestry cases, 10,056 European ancestry controls	6,114 European ancestry cases, 9,920 European ancestry controls	3q28	3	188354725	LPP, BCL6	LPP			ENSG00000145012			rs9865818-G	0	9865818	intron_variant	0	0.41	3E-10	9.52288		1.12	[1.09-1.16]	Affymetrix, Illumina [~ 2500000] (imputed)	N	0	0	0	0	1	0	0	1
rs9865818	2020-10-08	32769997	Zhou W	2020-08-07	Nat Commun	www.ncbi.nlm.nih.gov/pubmed/32769997	GWAS of thyroid stimulating hormone highlights pleiotropic effects and inverse association with thyroid cancer.	Thyroid stimulating hormone levels	119,715 European ancestry individuals		3q28	3	188354725	LPP	LPP			ENSG00000145012			rs9865818-G	0	9865818	intron_variant	0	0.430765	3E-8	7.52288		0.026	[0.017-0.035] SD decrease	Illumina [22400000] (imputed)	N	0	0	0	0	1	0	0	1
rs9865841	2022-10-24	34321204	Harrison S	2021-07-28	Sci Adv	www.ncbi.nlm.nih.gov/pubmed/34321204	Testosterone and socioeconomic position: Mendelian randomization in 306,248 men and women in UK Biobank.	Free testosterone levels	158,000 British ancestry women		3q22.3	3	136157283		MSL2			ENSG00000174579			rs9865841-G	0	9865841	intron_variant	0	0.78	1E-9	9		0	[0-0] nmol/L increase	Affymetrix [NR] (imputed)	N	0	0	0	0	1	0	0	1
rs9865841	2022-10-24	34321204	Harrison S	2021-07-28	Sci Adv	www.ncbi.nlm.nih.gov/pubmed/34321204	Testosterone and socioeconomic position: Mendelian randomization in 306,248 men and women in UK Biobank.	Bioavailable testosterone levels	158,000 British ancestry women		3q22.3	3	136157283		MSL2			ENSG00000174579			rs9865841-G	0	9865841	intron_variant	0	0.78	8E-11	10.0969		0.01	[0.0061-0.0139] nmol/L increase	Affymetrix [NR] (imputed)	N	0	0	0	0	1	0	0	1
rs9865841	2023-08-31	36764567	Davyson E	2023-02-09	Biol Psychiatry	www.ncbi.nlm.nih.gov/pubmed/36764567	Metabolomic Investigation of Major Depressive Disorder Identifies a Potentially Causal Association With Polyunsaturated Fatty Acids.	Phospholipids to total lipids in very large VLDL percentage (UKB data field 23584)	87,620 European ancestry individuals		3q22.3	3	136157283		MSL2			ENSG00000174579			rs9865841-A	0	9865841	intron_variant	0	0.224809	1E-10	10		0.0365044	[0.025-0.048] unit decrease	NR [16365834] (imputed)	N	0	0	0	0	1	0	0	1
rs9865841	2022-07-20	35285134	Temprano-Sagrera G	2022-03-14	J Thromb Haemost	www.ncbi.nlm.nih.gov/pubmed/35285134	Multi-phenotype analyses of hemostatic traits with cardiovascular events reveal novel genetic associations.	Coronary artery disease or fibrinogen levels (pleiotropy)	172,122 European, South Asian or East Asian CAD cases, 566,864 European, South Asian or East Asian CAD controls, 120,246 European ancestry individuals with measurements		3q22.3	3	136157283		MSL2			ENSG00000174579			rs9865841-?	0	9865841	intron_variant	0	NR	2E-36	35.699				NR [NR]	N	0	0	0	0	1	0	0	1
rs9865841	2022-10-24	34321204	Harrison S	2021-07-28	Sci Adv	www.ncbi.nlm.nih.gov/pubmed/34321204	Testosterone and socioeconomic position: Mendelian randomization in 306,248 men and women in UK Biobank.	Sex hormone-binding globulin levels	104,632 British ancestry post-menopausal women		3q22.3	3	136157283		MSL2			ENSG00000174579			rs9865841-G	0	9865841	intron_variant	0	0.77	1E-19	19		1.76	[1.38-2.14] nmol/L decrease	Affymetrix [NR] (imputed)	N	0	0	0	0	1	0	0	1
rs9866470	2019-02-08	30593698	Hubel C	2018-12-28	Am J Med Genet B Neuropsychiatr Genet	www.ncbi.nlm.nih.gov/pubmed/30593698	Genomics of body fat percentage may contribute to sex bias in anorexia nervosa.	Fat-free mass	70,700 European ancestry female individuals, 85,261 European ancestry male individuals		3p25.3	3	11588003	NR	VGLL4			ENSG00000144560			rs9866470-?	0	9866470	intron_variant	0	NR	7E-9	8.1549		0.16746	[0.11-0.22] unit increase	Affymetrix [7794483] (imputed)	N	0	0	0	0	1	0	0	1
rs9866490	2023-07-12	37365406	Hindley G	2023-06-26	Nat Hum Behav	www.ncbi.nlm.nih.gov/pubmed/37365406	Multivariate genetic analysis of personality and cognitive traits reveals abundant pleiotropy.	Personality traits or cognitive traits (multivariate analysis)	337,125 British ancestry individuals		3p12.3	3	78456063		RN7SKP61 - MRPS17P3	ENSG00000222574	ENSG00000239226		294071	69038	rs9866490-?	0	9866490	intergenic_variant	1	NR	6E-10	9.22185				NR [12926669] (imputed)	N	0	0	0	0	1	0	0	1
rs9867368	2022-07-25	35654975	Vujkovic M	2022-06-02	Nat Genet	www.ncbi.nlm.nih.gov/pubmed/35654975	A multiancestry genome-wide association study of unexplained chronic ALT elevation as a proxy for nonalcoholic fatty liver disease with histological and radiological validation.	Chronic elevation of alanine aminotransferase (cALT) levels	95,472 European ancestry cases, 68,725 European ancestry controls		3q22.3	3	136428929		STAG1			ENSG00000118007			rs9867368-A	0	9867368	intron_variant	0	0.198	2E-17	16.699		0.078	[0.06-0.096] unit decrease	NR [NR] (imputed)	N	0	0	0	0	1	0	0	1
rs9867455	2023-08-25	37277458	Vosberg DE	2023-06-05	Sci Rep	www.ncbi.nlm.nih.gov/pubmed/37277458	The genetics of a "femaleness/maleness" score in cardiometabolic traits in the UK biobank.	Multi-trait sex score	161,906 European ancestry females		3p22.2	3	36911933		TRANK1			ENSG00000168016			rs9867455-?	0	9867455	intron_variant	0	NR	4E-8	7.39794				Affymetrix [8642454] (imputed)	N	0	0	1	0	0	0	1	0
rs9867857	2020-11-24	33067605	Folkersen L	2020-10-16	Nat Metab	www.ncbi.nlm.nih.gov/pubmed/33067605	Genomic and drug target evaluation of 90 cardiovascular proteins in 30,931 individuals.	Interleukin-18 levels	21,758 European ancestry individuals	9,173 individuals	3q25.31	3	156773371		LINC00886			ENSG00000240875			rs9867857-T	0	9867857	intron_variant	0	0.47	6E-7	6.22185		0.0413	unit increase	Affymetrix, Illumina [20300000] (imputed)	N	0	0	0	0	1	0	0	1
rs9868582	2019-02-08	30595370	Kichaev G	2018-12-27	Am J Hum Genet	www.ncbi.nlm.nih.gov/pubmed/30595370	Leveraging Polygenic Functional Enrichment to Improve GWAS Power.	Eosinophil counts	approximately 440,000 European ancestry individuals		3q13.2	3	112334080		CD200			ENSG00000091972			rs9868582-?	0	9868582	intron_variant	0	NR	1E-35	35				NR [~ 8900000] (imputed)	N	0	0	0	0	1	0	0	1
rs9868582	2020-09-18	32888494	Vuckovic D	2020-09-01	Cell	www.ncbi.nlm.nih.gov/pubmed/32888494	The Polygenic and Monogenic Basis of Blood Traits and Diseases.	Eosinophil percentage of white cells	408,112 British individuals		3q13.2	3	112334080	CD200	CD200			ENSG00000091972			rs9868582-T	0	9868582	intron_variant	0	0.452126	3E-37	36.5229		0.0284201	[0.024-0.033] unit decrease	Affymetrix [93095623] (imputed)	N	0	0	0	0	1	0	0	1
rs9868582	2020-09-18	32888494	Vuckovic D	2020-09-01	Cell	www.ncbi.nlm.nih.gov/pubmed/32888494	The Polygenic and Monogenic Basis of Blood Traits and Diseases.	Eosinophil counts	408,112 British individuals		3q13.2	3	112334080	CD200	CD200			ENSG00000091972			rs9868582-T	0	9868582	intron_variant	0	0.452095	6E-25	24.2218		0.0230615	[0.019-0.027] unit decrease	Affymetrix [93095623] (imputed)	N	0	0	0	0	1	0	0	1
rs9868582	2021-12-14	34594039	Sakaue S	2021-09-30	Nat Genet	www.ncbi.nlm.nih.gov/pubmed/34594039	A cross-population atlas of genetic associations for 220 human phenotypes.	Eosinophil counts	349,856 European ancestry individuals, 93,063 East Asian ancestry individuals		3q13.2	3	112334080		CD200			ENSG00000091972			rs9868582-T	0	9868582	intron_variant	0	NR	1E-21	21		0.0157	[0.013-0.019] unit decrease	Affymetrix, Illumina [20529668] (imputed)	N	0	0	0	0	1	0	0	1
rs9868937	2021-12-14	34594039	Sakaue S	2021-09-30	Nat Genet	www.ncbi.nlm.nih.gov/pubmed/34594039	A cross-population atlas of genetic associations for 220 human phenotypes.	Diastolic blood pressure	340,162 European ancestry individuals, 145,515 East Asian ancestry individuals		3p24.1	3	27280236		NEK10			ENSG00000163491			rs9868937-C	0	9868937	intron_variant	0	NR	1E-10	10		0.0266	[0.019-0.035] unit increase	Affymetrix, Illumina [20537302] (imputed)	N	0	0	0	0	1	0	0	1
rs9869437	2022-11-17	36329257	Lee CJ	2022-11-03	Commun Biol	www.ncbi.nlm.nih.gov/pubmed/36329257	Phenome-wide analysis of Taiwan Biobank reveals novel glycemia-related loci and genetic risks for diabetes.	AFP levels	76,905 Taiwanese ancestry individuals		3q29	3	196501489		RNF168			ENSG00000163961			rs9869437-?	0	9869437	intron_variant	0	NR	1E-11	11		0.0592963	unit increase	NR [5925277] (imputed)	N	0	0	0	0	1	0	0	1
rs9869437	2024-01-05	38116116	Chen CY	2023-11-16	Cell Genom	www.ncbi.nlm.nih.gov/pubmed/38116116	Analysis across Taiwan Biobank, Biobank Japan, and UK Biobank identifies hundreds of novel loci for 36 quantitative traits.	alpha-Fetoprotein levels	65,360 Taiwanese ancestry individuals		3q29	3	196501489		RNF168			ENSG00000163961			rs9869437-?	0	9869437	intron_variant	0	NR	3E-9	8.52288				NR [8190806] (imputed)	N	0	0	0	0	1	0	0	1
rs9869437	2021-12-14	34594039	Sakaue S	2021-09-30	Nat Genet	www.ncbi.nlm.nih.gov/pubmed/34594039	A cross-population atlas of genetic associations for 220 human phenotypes.	Serum total protein levels	314,921 European ancestry individuals, 133,321 East Asian ancestry individuals		3q29	3	196501489		RNF168			ENSG00000163961			rs9869437-A	0	9869437	intron_variant	0	NR	2E-18	17.699		0.0196	[0.015-0.024] unit increase	Affymetrix, Illumina [20536782] (imputed)	N	0	0	0	0	1	0	0	1
rs9869477	2020-09-14	32541925	Vujkovic M	2020-06-15	Nat Genet	www.ncbi.nlm.nih.gov/pubmed/32541925	Discovery of 318 new risk loci for type 2 diabetes and related vascular outcomes among 1.4 million participants in a multi-ancestry meta-analysis.	Type 2 diabetes	148,726 European ancestry cases, 24,646 African American cases, 8,616 Hispanic cases, 46,511 Asian ancestry cases, 965,732 European ancestry controls, 31,446 African American controls, 11,829 Hispanic controls, 169,776 Asian ancestry controls		3p24.1	3	28690319	NR	RBMS3			ENSG00000144642			rs9869477-G	0	9869477	intron_variant	0	0.562	4E-9	8.39794		0.0226	[0.015-0.03] unit increase	Affymetrix, Illumina [at least 945603] (imputed)	N	0	0	0	0	1	0	0	1
rs9869478	2022-04-27	35213538	Richardson TG	2022-02-25	PLoS Biol	www.ncbi.nlm.nih.gov/pubmed/35213538	Characterising metabolomic signatures of lipid-modifying therapies through drug target mendelian randomisation.	Ratio of saturated fatty acids to total fatty acids	115,006 European ancestry individuals		3q27.3	3	186622857		HRG-AS1			ENSG00000197099			rs9869478-T	0	9869478	intron_variant	0	0.413035	3E-8	7.52288		0.0240196	[0.016-0.033] unit increase	NR [11722792] (imputed)	N	0	0	0	0	1	0	0	1
rs9869493	2018-11-12	30038396	Lee JJ	2018-07-23	Nat Genet	www.ncbi.nlm.nih.gov/pubmed/30038396	Gene discovery and polygenic prediction from a genome-wide association study of educational attainment in 1.1 million individuals.	Highest math class taken (MTAG)	811,539 European ancestry individuals		3p12.2	3	82528124	Intergenic	LINC02008 - CYP51A1P1	ENSG00000239440	ENSG00000241095		64449	278391	rs9869493-A	0	9869493	intergenic_variant	1	0.1703	6E-17	16.2218	(MTAG)	0.0183	[0.014-0.023] unit increase	Affymetrix, Illumina [7100000] (imputed)	N	0	0	0	0	1	0	0	1
rs9869826	2017-02-24	27236921	Rautanen A	2016-06-02	Am J Hum Genet	www.ncbi.nlm.nih.gov/pubmed/27236921	Polymorphism in a lincRNA Associates with a Doubled Risk of Pneumococcal Bacteremia in Kenyan Children.	Bacteremia	1,536 African ancestry cases, 2,677 African ancestry controls	434 African ancestry cases, 1,336 African ancestry controls	3p21.2	3	50961385	DOCK3	DOCK3			ENSG00000088538			rs9869826-?	0	9869826	intron_variant	0	NR	4E-6	5.39794		1.26582	[NR]	Affymetrix [up to 10996499] (imputed)	N	0	0	0	0	1	0	0	1
rs9869826	2022-04-11	28240269	Suhre K	2017-02-27	Nat Commun	www.ncbi.nlm.nih.gov/pubmed/28240269	Connecting genetic risk to disease end points through the human blood plasma proteome.	Hepatocyte growth factor-like protein levels	997 European ancestry individuals	338 Greater Middle Eastern (Middle Eastern, North African or Persian), South Asian ancestry, Asian ancestry individuals	3p21.2	3	50961385		DOCK3			ENSG00000088538			rs9869826-C	0	9869826	intron_variant	0	NR	2E-12	11.699	(EA)	0.5418	[0.39-0.69] unit decrease	Affymetrix [509946]	N	0	0	0	0	1	0	0	1
rs9870317	2020-09-18	32888494	Vuckovic D	2020-09-01	Cell	www.ncbi.nlm.nih.gov/pubmed/32888494	The Polygenic and Monogenic Basis of Blood Traits and Diseases.	Mean corpuscular hemoglobin concentration	408,112 British individuals		3q26.33	3	182796848	ATP11B	ATP11B			ENSG00000058063			rs9870317-A	0	9870317	intron_variant	0	0.685377	4E-14	13.3979		0.0181917	[0.014-0.023] unit decrease	Affymetrix [93095623] (imputed)	N	0	0	0	0	0	1	0	1
rs9870317	2018-10-19	30038396	Lee JJ	2018-07-23	Nat Genet	www.ncbi.nlm.nih.gov/pubmed/30038396	Gene discovery and polygenic prediction from a genome-wide association study of educational attainment in 1.1 million individuals.	Educational attainment (years of education)	up to 1,131,881 European ancestry individuals		3q26.33	3	182796848		ATP11B			ENSG00000058063			rs9870317-A	0	9870317	intron_variant	0	0.3212	9E-9	8.04576		0.0086	[0.0057-0.0115] unit increase	Affymetrix, Illumina [10000000] (imputed)	N	0	0	0	0	0	1	0	1
rs9870317	2020-09-21	32888493	Chen MH	2020-09-01	Cell	www.ncbi.nlm.nih.gov/pubmed/32888493	Trans-ethnic and Ancestry-Specific Blood-Cell Genetics in 746,667 Individuals from 5 Global Populations.	Red cell distribution width	563,352 African American or Afro-Caribbean, African ancestry, European ancestry, East Asian ancestry, Hispanic or Latin American and South Asian ancestry individuals		3q26.33	3	182796848	NR	ATP11B			ENSG00000058063			rs9870317-A	0	9870317	intron_variant	0	0.32758	2E-36	35.699				Affymetrix, Illumina [22063850] (imputed)	N	0	0	0	0	0	1	0	1
rs9870317	2018-11-12	30038396	Lee JJ	2018-07-23	Nat Genet	www.ncbi.nlm.nih.gov/pubmed/30038396	Gene discovery and polygenic prediction from a genome-wide association study of educational attainment in 1.1 million individuals.	Educational attainment (MTAG)	1,311,438 European ancestry individuals		3q26.33	3	182796848	Intergenic	ATP11B			ENSG00000058063			rs9870317-A	0	9870317	intron_variant	0	0.3212	1E-10	10	(MTAG)	0.009	[0.0063-0.0117] unit increase	Affymetrix, Illumina [7100000] (imputed)	N	0	0	0	0	0	1	0	1
rs9870384	2018-10-31	29942085	Nagel M	2018-06-25	Nat Genet	www.ncbi.nlm.nih.gov/pubmed/29942085	Meta-analysis of genome-wide association studies for neuroticism in 449,484 individuals identifies novel genetic loci and pathways.	Worry	348,219 European ancestry individuals		3p12.1	3	84960666	NR	CADM2			ENSG00000175161			rs9870384-T	0	9870384	intron_variant	0	NR	2E-9	8.69897		0.01485	[0.01-0.0197] unit decrease	Affymetrix [10847151] (imputed)	N	0	0	0	0	1	0	0	1
rs9870384	2022-08-04	35585065	May-Wilson S	2022-05-18	Nat Commun	www.ncbi.nlm.nih.gov/pubmed/35585065	Large-scale GWAS of food liking reveals genetic determinants and genetic correlations with distinct neurophysiological traits.	Salty food liking	159,571 European ancestry individuals		3p12.1	3	84960666		CADM2			ENSG00000175161			rs9870384-T	0	9870384	intron_variant	0	0.3729	5E-12	11.301		0.025393	[0.018-0.033] unit increase	Affymetrix [11353280] (imputed)	N	0	0	0	0	1	0	0	1
rs9870604	2022-08-30	32193382	Cole JB	2020-03-19	Nat Commun	www.ncbi.nlm.nih.gov/pubmed/32193382	Comprehensive genomic analysis of dietary habits in UK Biobank identifies hundreds of genetic associations.	Dried fruit consumption	444,741 European ancestry individuals		3q24	3	147516592		ZIC1 - NPM1P28	ENSG00000152977	ENSG00000240804		6299	74404	rs9870604-C	0	9870604	intergenic_variant	1	0.595958	2E-9	8.69897		0.0130029	[0.0088-0.0173] unit decrease	NR [NR] (imputed)	N	0	0	0	0	1	0	0	1
rs9870756	2023-05-04	35097025	de Haan A	2022-01-14	Front Cardiovasc Med	www.ncbi.nlm.nih.gov/pubmed/35097025	Genetic Determinants of Serum Calcification Propensity and Cardiovascular Outcomes in the General Population.	Serum calciprotein particle maturation time (T50)	2,739 European ancestry individuals		3q27.3	3	186626825		HRG-AS1			ENSG00000197099			rs9870756-T	0	9870756	intron_variant	0	0.15	3E-8	7.52288		34.7919	unit decrease	Illumina [NR] (imputed)	N	0	0	0	0	1	0	0	1
rs9870912	2021-12-13	34469753	Kachuri L	2021-08-26	Am J Hum Genet	www.ncbi.nlm.nih.gov/pubmed/34469753	Genetic determinants of blood-cell traits influence susceptibility to childhood acute lymphoblastic leukemia.	Platelet-to-lymphocyte ratio	335,030 European ancestry, NR ancestry individuals		3q27.1	3	184373709		THPO			ENSG00000090534			rs9870912-?	0	9870912	intron_variant	0	NR	5E-8	7.30103				Affymetrix [NR] (imputed)	N	0	0	0	1	1	0	1	1
rs9872031	2019-02-08	30595370	Kichaev G	2018-12-27	Am J Hum Genet	www.ncbi.nlm.nih.gov/pubmed/30595370	Leveraging Polygenic Functional Enrichment to Improve GWAS Power.	Waist-hip ratio	approximately 458,000 European ancestry individuals		3p25.2	3	12454962		PPARG - TSEN2	ENSG00000132170	ENSG00000154743		20606	29459	rs9872031-?	0	9872031	regulatory_region_variant	1	NR	1E-34	34				NR [~ 8900000] (imputed)	N	0	0	0	1	1	0	1	1
rs9872031	2021-08-24	34021172	Christakoudi S	2021-05-21	Sci Rep	www.ncbi.nlm.nih.gov/pubmed/34021172	GWAS of allometric body-shape indices in UK Biobank identifies loci suggesting associations with morphogenesis, organogenesis, adrenal cell renewal and cancer.	Waist-to-hip ratio adjusted for BMI	219,872 British ancestry women		3p25.2	3	12454962	PPARG	PPARG - TSEN2	ENSG00000132170	ENSG00000154743		20606	29459	rs9872031-A	0	9872031	regulatory_region_variant	1	NR	4E-44	43.3979		0.039695	[0.034-0.045] unit increase	Affymetrix [319769] (imputed)	N	0	0	0	1	1	0	1	1
rs9872031	2021-08-24	34021172	Christakoudi S	2021-05-21	Sci Rep	www.ncbi.nlm.nih.gov/pubmed/34021172	GWAS of allometric body-shape indices in UK Biobank identifies loci suggesting associations with morphogenesis, organogenesis, adrenal cell renewal and cancer.	Waist-hip index	219,872 British ancestry women		3p25.2	3	12454962	PPARG	PPARG - TSEN2	ENSG00000132170	ENSG00000154743		20606	29459	rs9872031-A	0	9872031	regulatory_region_variant	1	NR	1E-44	44		0.0399884	[0.034-0.046] unit increase	Affymetrix [319769] (imputed)	N	0	0	0	1	1	0	1	1
rs987237	2010-11-17	20935630	Speliotes EK	2010-10-10	Nat Genet	www.ncbi.nlm.nih.gov/pubmed/20935630	Association analyses of 249,796 individuals reveal 18 new loci associated with body mass index.	Body mass index	Up to 123,865 European ancestry individuals	Up to 125,931 European ancestry individuals	6p12.3	6	50835337	TFAP2B	TFAP2B			ENSG00000008196			rs987237-G	0	987237	intron_variant	0	0.18	3E-20	19.5229		0.13	[0.07-0.19] kg/m2 increase	Affymetrix, Illumina, Perlegen [~ 2800000] (imputed)	N	0	0	0	0	1	0	0	1
rs987237	2019-11-27	31453325	Wang H	2019-08-14	Sci Adv	www.ncbi.nlm.nih.gov/pubmed/31453325	Genotype-by-environment interactions inferred from genetic effects on phenotypic variability in the UK Biobank.	Waist circumference	347,158 European ancestry individuals		6p12.3	6	50835337	TFAP2B	TFAP2B			ENSG00000008196			rs987237-?	0	987237	intron_variant	0	NR	1E-34	34				NR [5554549] (imputed)	N	0	0	0	0	1	0	0	1
rs987237	2009-07-01	19557161	Lindgren CM	2009-06-26	PLoS Genet	www.ncbi.nlm.nih.gov/pubmed/19557161	Genome-wide association scan meta-analysis identifies three Loci influencing adiposity and fat distribution.	Adiposity	38,580 European ancestry individuals	Up to 102,064 European ancestry individuals	6p12.3	6	50835337	TFAP2B	TFAP2B			ENSG00000008196			rs987237-G	0	987237	intron_variant	0	0.164	2E-11	10.699	(WC)	0.04	[0.03-0.05] z-score unit increase	Affymetrix, Illumina [2573738] (imputed)	N	0	0	0	0	1	0	0	1
rs987237	2017-08-18	28448500	Graff M	2017-04-27	PLoS Genet	www.ncbi.nlm.nih.gov/pubmed/28448500	Genome-wide physical activity interactions in adiposity - A meta-analysis of 200,452 adults.	Body mass index in physically active individuals	1,957 African American women, 1,773 Filipino ancestry women, 305 Indian ancestry women, 67,609 European ancestry women, 1,206 African American men, 2,029 Indian ancestry men, 43,399 European ancestry men, at least 4,819 European ancestry individuals	4,807 African American women, 12,347 European ancestry women, 265 African American men, 14,540 European ancestry men	6p12.3	6	50835337	TFAP2B	TFAP2B			ENSG00000008196			rs987237-G	0	987237	intron_variant	0	0.18259999999999998	3E-11	10.5229	(women)	0.0429	[0.03-0.055] kg/m2 increase	Affymetrix, Illumina, Perlegen [~ 2500000] (imputed)	N	0	0	0	0	1	0	0	1
rs987237	2017-08-18	28448500	Graff M	2017-04-27	PLoS Genet	www.ncbi.nlm.nih.gov/pubmed/28448500	Genome-wide physical activity interactions in adiposity - A meta-analysis of 200,452 adults.	Body mass index in physically active individuals	1,957 African American women, 1,773 Filipino ancestry women, 305 Indian ancestry women, 67,609 European ancestry women, 1,206 African American men, 2,029 Indian ancestry men, 43,399 European ancestry men, at least 4,819 European ancestry individuals	4,807 African American women, 12,347 European ancestry women, 265 African American men, 14,540 European ancestry men	6p12.3	6	50835337	TFAP2B	TFAP2B			ENSG00000008196			rs987237-G	0	987237	intron_variant	0	0.18420000000000003	7E-14	13.1549		0.0386	[0.028-0.049] kg/m2 increase	Affymetrix, Illumina, Perlegen [~ 2500000] (imputed)	N	0	0	0	0	1	0	0	1
rs987237	2017-08-18	28448500	Graff M	2017-04-27	PLoS Genet	www.ncbi.nlm.nih.gov/pubmed/28448500	Genome-wide physical activity interactions in adiposity - A meta-analysis of 200,452 adults.	Body mass index (joint analysis main effects and physical activity interaction)	2,518 African American women, 86,278 European ancestry women, 1,773 Filipino ancestry women, 1,030 Indian ancestry women, 1,457 African American men, 55,137 European ancestry men, 7,648 Indian ancestry men, 5,527 European ancestry individuals	6,244 African American women, 17,531 European ancestry women, 329 African American men, 19,956 European ancestry men	6p12.3	6	50835337	TFAP2B	TFAP2B			ENSG00000008196			rs987237-?	0	987237	intron_variant	0	NR	4E-15	14.3979	(EA)			Affymetrix, Illumina, Perlegen [~ 2500000] (imputed)	N	0	0	0	0	1	0	0	1
rs987237	2019-11-27	31453325	Wang H	2019-08-14	Sci Adv	www.ncbi.nlm.nih.gov/pubmed/31453325	Genotype-by-environment interactions inferred from genetic effects on phenotypic variability in the UK Biobank.	Body mass index variance	346,393 European ancestry individuals		6p12.3	6	50835337	TFAP2B	TFAP2B			ENSG00000008196			rs987237-?	0	987237	intron_variant	0	NR	2E-16	15.699				NR [5554549] (imputed)	N	0	0	0	0	1	0	0	1
rs987237	2021-03-22	33491310	Warner ET	2021-02-01	Obesity (Silver Spring)	www.ncbi.nlm.nih.gov/pubmed/33491310	A Genome-Wide Association Study of Childhood Body Fatness.	Childhood body fatness	34,401 European ancestry individuals		6p12.3	6	50835337	NR	TFAP2B			ENSG00000008196			rs987237-?	0	987237	intron_variant	0	NR	8E-7	6.09691		8.637	NR z score decrease	Affymetrix, Illumina [10031233] (imputed)	N	0	0	0	0	1	0	0	1
rs987237	2017-08-18	28448500	Graff M	2017-04-27	PLoS Genet	www.ncbi.nlm.nih.gov/pubmed/28448500	Genome-wide physical activity interactions in adiposity - A meta-analysis of 200,452 adults.	Body mass index in physically active individuals	1,957 African American women, 1,773 Filipino ancestry women, 305 Indian ancestry women, 67,609 European ancestry women, 1,206 African American men, 2,029 Indian ancestry men, 43,399 European ancestry men, at least 4,819 European ancestry individuals	4,807 African American women, 12,347 European ancestry women, 265 African American men, 14,540 European ancestry men	6p12.3	6	50835337	TFAP2B	TFAP2B			ENSG00000008196			rs987237-G	0	987237	intron_variant	0	0.1856	7E-10	9.1549	(EA,women)	0.042	[0.029-0.055] kg/m2 increase	Affymetrix, Illumina, Perlegen [~ 2500000] (imputed)	N	0	0	0	0	1	0	0	1
rs987237	2017-08-18	28448500	Graff M	2017-04-27	PLoS Genet	www.ncbi.nlm.nih.gov/pubmed/28448500	Genome-wide physical activity interactions in adiposity - A meta-analysis of 200,452 adults.	Body mass index (joint analysis main effects and physical activity interaction)	2,518 African American women, 86,278 European ancestry women, 1,773 Filipino ancestry women, 1,030 Indian ancestry women, 1,457 African American men, 55,137 European ancestry men, 7,648 Indian ancestry men, 5,527 European ancestry individuals	6,244 African American women, 17,531 European ancestry women, 329 African American men, 19,956 European ancestry men	6p12.3	6	50835337	TFAP2B	TFAP2B			ENSG00000008196			rs987237-?	0	987237	intron_variant	0	NR	6E-10	9.22185	(EA, women)			Affymetrix, Illumina, Perlegen [~ 2500000] (imputed)	N	0	0	0	0	1	0	0	1
rs987237	2016-09-28	26604143	Felix JF	2015-11-24	Hum Mol Genet	www.ncbi.nlm.nih.gov/pubmed/26604143	Genome-wide association analysis identifies three new susceptibility loci for childhood body mass index.	Childhood body mass index	34,744 European ancestry children	11,313 European ancestry children	6p12.3	6	50835337	TFAP2B	TFAP2B			ENSG00000008196			rs987237-G	0	987237	intron_variant	0	0.19	2E-12	11.699		0.062	[0.044-0.08] unit increase	Affymetrix, Illumina [2499691] (imputed)	N	0	0	0	0	1	0	0	1
rs987237	2019-11-04	30239722	Pulit SL	2018-09-14	Hum Mol Genet	www.ncbi.nlm.nih.gov/pubmed/30239722	Meta-analysis of genome-wide association studies for body fat distribution in 694,649 individuals of European ancestry.	Waist-hip ratio	697,734 European ancestry individuals		6p12.3	6	50835337		TFAP2B			ENSG00000008196			rs987237-A	0	987237	intron_variant	0	0.844	1E-19	19		0.02	[0.016-0.024] unit decrease	NR [~ 27400000] (imputed)	N	0	0	0	0	1	0	0	1
rs987237	2017-08-18	28448500	Graff M	2017-04-27	PLoS Genet	www.ncbi.nlm.nih.gov/pubmed/28448500	Genome-wide physical activity interactions in adiposity - A meta-analysis of 200,452 adults.	Body mass index	2,518 African American women, 86,278 European ancestry women, 1,773 Filipino ancestry women, 1,030 Indian ancestry women, 1,457 African American men, 55,137 European ancestry men, 7,648 Indian ancestry men, 5,527 European ancestry individuals	6,244 African American women, 17,531 European ancestry women, 329 African American men, 19,956 European ancestry men	6p12.3	6	50835337	TFAP2B	TFAP2B			ENSG00000008196			rs987237-G	0	987237	intron_variant	0	0.18620000000000003	3E-15	14.5229	(EA)	0.0383	[0.029-0.048] kg/m2 increase	Affymetrix, Illumina, Perlegen [~ 2500000] (imputed)	N	0	0	0	0	1	0	0	1
rs987237	2019-11-04	30239722	Pulit SL	2018-09-14	Hum Mol Genet	www.ncbi.nlm.nih.gov/pubmed/30239722	Meta-analysis of genome-wide association studies for body fat distribution in 694,649 individuals of European ancestry.	Waist-hip ratio	316,772 European ancestry male individuals		6p12.3	6	50835337	NR	TFAP2B			ENSG00000008196			rs987237-A	0	987237	intron_variant	0	0.844	1E-19	19		0.02	[0.016-0.024] unit decrease	NR [~ 27400000] (imputed)	N	0	0	0	0	1	0	0	1
rs987237	2017-08-18	28448500	Graff M	2017-04-27	PLoS Genet	www.ncbi.nlm.nih.gov/pubmed/28448500	Genome-wide physical activity interactions in adiposity - A meta-analysis of 200,452 adults.	Body mass index (joint analysis main effects and physical activity interaction)	2,518 African American women, 86,278 European ancestry women, 1,773 Filipino ancestry women, 1,030 Indian ancestry women, 1,457 African American men, 55,137 European ancestry men, 7,648 Indian ancestry men, 5,527 European ancestry individuals	6,244 African American women, 17,531 European ancestry women, 329 African American men, 19,956 European ancestry men	6p12.3	6	50835337	TFAP2B	TFAP2B			ENSG00000008196			rs987237-?	0	987237	intron_variant	0	NR	1E-7	7	(EA, men)			Affymetrix, Illumina, Perlegen [~ 2500000] (imputed)	N	0	0	0	0	1	0	0	1
rs987237	2023-03-08	36653479	Kiiskinen T	2023-01-18	Nat Med	www.ncbi.nlm.nih.gov/pubmed/36653479	Genetic predictors of lifelong medication-use patterns in cardiometabolic diseases.	Medication use for T2D (number of purchases)	567,671 European ancestry individuals		6p12.3	6	50835337		TFAP2B			ENSG00000008196			rs987237-?	0	987237	intron_variant	0	NR	2E-14	13.699		0.008918	[0.0066-0.0112] unit increase	Affymetrix, Illumina [NR] (imputed)	N	0	0	0	0	1	0	0	1
rs987237	2017-08-18	28448500	Graff M	2017-04-27	PLoS Genet	www.ncbi.nlm.nih.gov/pubmed/28448500	Genome-wide physical activity interactions in adiposity - A meta-analysis of 200,452 adults.	Body mass index	2,518 African American women, 86,278 European ancestry women, 1,773 Filipino ancestry women, 1,030 Indian ancestry women, 1,457 African American men, 55,137 European ancestry men, 7,648 Indian ancestry men, 5,527 European ancestry individuals	6,244 African American women, 17,531 European ancestry women, 329 African American men, 19,956 European ancestry men	6p12.3	6	50835337	TFAP2B	TFAP2B			ENSG00000008196			rs987237-G	0	987237	intron_variant	0	0.18420000000000003	2E-16	15.699		0.0378	[0.029-0.047] kg/m2 increase	Affymetrix, Illumina, Perlegen [~ 2500000] (imputed)	N	0	0	0	0	1	0	0	1
rs987237	2017-08-18	28448500	Graff M	2017-04-27	PLoS Genet	www.ncbi.nlm.nih.gov/pubmed/28448500	Genome-wide physical activity interactions in adiposity - A meta-analysis of 200,452 adults.	Body mass index (joint analysis main effects and physical activity interaction)	2,518 African American women, 86,278 European ancestry women, 1,773 Filipino ancestry women, 1,030 Indian ancestry women, 1,457 African American men, 55,137 European ancestry men, 7,648 Indian ancestry men, 5,527 European ancestry individuals	6,244 African American women, 17,531 European ancestry women, 329 African American men, 19,956 European ancestry men	6p12.3	6	50835337	TFAP2B	TFAP2B			ENSG00000008196			rs987237-?	0	987237	intron_variant	0	NR	7E-12	11.1549	(women)			Affymetrix, Illumina, Perlegen [~ 2500000] (imputed)	N	0	0	0	0	1	0	0	1
rs987237	2017-08-18	28448500	Graff M	2017-04-27	PLoS Genet	www.ncbi.nlm.nih.gov/pubmed/28448500	Genome-wide physical activity interactions in adiposity - A meta-analysis of 200,452 adults.	Body mass index	2,518 African American women, 86,278 European ancestry women, 1,773 Filipino ancestry women, 1,030 Indian ancestry women, 1,457 African American men, 55,137 European ancestry men, 7,648 Indian ancestry men, 5,527 European ancestry individuals	6,244 African American women, 17,531 European ancestry women, 329 African American men, 19,956 European ancestry men	6p12.3	6	50835337	TFAP2B	TFAP2B			ENSG00000008196			rs987237-G	0	987237	intron_variant	0	0.18420000000000003	3E-11	10.5229	(women)	0.0391	[0.028-0.051] kg/m2 increase	Affymetrix, Illumina, Perlegen [~ 2500000] (imputed)	N	0	0	0	0	1	0	0	1
rs987237	2023-03-08	36581621	Huang J	2022-12-29	Nat Commun	www.ncbi.nlm.nih.gov/pubmed/36581621	Genomics and phenomics of body mass index reveals a complex disease network.	Body mass index	1,122,049 European ancestry individuals		6p12.3	6	50835337		TFAP2B			ENSG00000008196			rs987237-G	0	987237	intron_variant	0	NR	3E-109	108.523		0.0377	[0.034-0.041] unit increase	Affymetrix [NR] (imputed)	N	0	0	0	0	1	0	0	1
rs987237	2019-11-27	31453325	Wang H	2019-08-14	Sci Adv	www.ncbi.nlm.nih.gov/pubmed/31453325	Genotype-by-environment interactions inferred from genetic effects on phenotypic variability in the UK Biobank.	Body mass index	346,393 European ancestry individuals		6p12.3	6	50835337	TFAP2B	TFAP2B			ENSG00000008196			rs987237-?	0	987237	intron_variant	0	NR	8E-43	42.0969				NR [5554549] (imputed)	N	0	0	0	0	1	0	0	1
rs987237	2022-04-26	35399580	Fernandez-Rhodes L	2022-03-11	HGG Adv	www.ncbi.nlm.nih.gov/pubmed/35399580	Ancestral diversity improves discovery and fine-mapping of genetic loci for anthropometric traits-The Hispanic/Latino Anthropometry Consortium.	Body mass index	56,161 Hispanic or Latin American individuals	10,538 Hispanic or Latin American individuals	6p12.3	6	50835337		TFAP2B			ENSG00000008196			rs987237-A	0	987237	intron_variant	0	0.6643	4E-7	6.39794		0.0356	[0.022-0.049] unit decrease	Affymetrix, Illumina [8827898] (imputed)	N	0	0	0	0	1	0	0	1
rs987237	2019-11-27	31453325	Wang H	2019-08-14	Sci Adv	www.ncbi.nlm.nih.gov/pubmed/31453325	Genotype-by-environment interactions inferred from genetic effects on phenotypic variability in the UK Biobank.	Waist circumference variance	347,158 European ancestry individuals		6p12.3	6	50835337	TFAP2B	TFAP2B			ENSG00000008196			rs987237-?	0	987237	intron_variant	0	NR	5E-12	11.301				NR [5554549] (imputed)	N	0	0	0	0	1	0	0	1
rs987237	2013-09-12	23563607	Berndt SI	2013-04-07	Nat Genet	www.ncbi.nlm.nih.gov/pubmed/23563607	Genome-wide meta-analysis identifies 11 new loci for anthropometric traits and provides insights into genetic architecture.	Body mass index	7,962 European ancestry high body mass index individuals, 8,106 European ancestry low body mass index individuals	4,900 European ancestry high body mass index individuals, 4,891 European ancestry low body mass index individuals	6p12.3	6	50835337	TFAP2B	TFAP2B			ENSG00000008196			rs987237-G	0	987237	intron_variant	0	0.18	2E-11	10.699		1.2	[NR]	Affymetrix, Illumina [~ 2800000] (imputed)	N	0	0	0	0	1	0	0	1
rs987237	2017-08-18	28448500	Graff M	2017-04-27	PLoS Genet	www.ncbi.nlm.nih.gov/pubmed/28448500	Genome-wide physical activity interactions in adiposity - A meta-analysis of 200,452 adults.	Body mass index in physically active individuals	1,957 African American women, 1,773 Filipino ancestry women, 305 Indian ancestry women, 67,609 European ancestry women, 1,206 African American men, 2,029 Indian ancestry men, 43,399 European ancestry men, at least 4,819 European ancestry individuals	4,807 African American women, 12,347 European ancestry women, 265 African American men, 14,540 European ancestry men	6p12.3	6	50835337	TFAP2B	TFAP2B			ENSG00000008196			rs987237-G	0	987237	intron_variant	0	0.18620000000000003	6E-13	12.2218	(EA)	0.0386	[0.028-0.049] kg/m2 increase	Affymetrix, Illumina, Perlegen [~ 2500000] (imputed)	N	0	0	0	0	1	0	0	1
rs987237	2017-08-18	28448500	Graff M	2017-04-27	PLoS Genet	www.ncbi.nlm.nih.gov/pubmed/28448500	Genome-wide physical activity interactions in adiposity - A meta-analysis of 200,452 adults.	Body mass index	2,518 African American women, 86,278 European ancestry women, 1,773 Filipino ancestry women, 1,030 Indian ancestry women, 1,457 African American men, 55,137 European ancestry men, 7,648 Indian ancestry men, 5,527 European ancestry individuals	6,244 African American women, 17,531 European ancestry women, 329 African American men, 19,956 European ancestry men	6p12.3	6	50835337	TFAP2B	TFAP2B			ENSG00000008196			rs987237-G	0	987237	intron_variant	0	0.18620000000000003	7E-10	9.1549	(EA, women)	0.0381	[0.026-0.05] kg/m2 increase	Affymetrix, Illumina, Perlegen [~ 2500000] (imputed)	N	0	0	0	0	1	0	0	1
rs9872754	2019-02-08	30595370	Kichaev G	2018-12-27	Am J Hum Genet	www.ncbi.nlm.nih.gov/pubmed/30595370	Leveraging Polygenic Functional Enrichment to Improve GWAS Power.	Waist-hip ratio	approximately 458,000 European ancestry individuals		3q22.3	3	138399143		MRAS			ENSG00000158186			rs9872754-?	0	9872754	intron_variant	0	NR	5E-17	16.301				NR [~ 8900000] (imputed)	N	0	0	1	0	0	0	1	0
rs9872754	2022-06-13	35192695	Haas CB	2022-02-22	Endocrinology	www.ncbi.nlm.nih.gov/pubmed/35192695	Cross-ancestry genome-wide association studies of sex hormone concentrations in pre- and postmenopausal women.	Sex hormone-binding globulin levels	4,522 African ancestry individuals, 196,901 European ancestry individuals		3q22.3	3	138399143		MRAS			ENSG00000158186			rs9872754-?	0	9872754	intron_variant	0	NR	5E-8	7.30103		5.449	z score decrease	NR [NR] (imputed)	N	0	0	1	0	0	0	1	0
rs9872754	2022-06-13	35192695	Haas CB	2022-02-22	Endocrinology	www.ncbi.nlm.nih.gov/pubmed/35192695	Cross-ancestry genome-wide association studies of sex hormone concentrations in pre- and postmenopausal women.	Sex hormone-binding globulin levels in postmenopausal women	92,911 European ancestry individuals		3q22.3	3	138399143		MRAS			ENSG00000158186			rs9872754-T	0	9872754	intron_variant	0	0.155765	5E-8	7.30103		0.0346037	[0.022-0.047] unit decrease	NR [NR] (imputed)	N	0	0	1	0	0	0	1	0
rs9872754	2021-08-24	34021172	Christakoudi S	2021-05-21	Sci Rep	www.ncbi.nlm.nih.gov/pubmed/34021172	GWAS of allometric body-shape indices in UK Biobank identifies loci suggesting associations with morphogenesis, organogenesis, adrenal cell renewal and cancer.	A body shape index	219,872 British ancestry women		3q22.3	3	138399143	MRAS	MRAS			ENSG00000158186			rs9872754-T	0	9872754	intron_variant	0	NR	2E-17	16.699		0.0330542	[0.025-0.041] unit increase	Affymetrix [321169] (imputed)	N	0	0	1	0	0	0	1	0
rs9872754	2022-06-13	35192695	Haas CB	2022-02-22	Endocrinology	www.ncbi.nlm.nih.gov/pubmed/35192695	Cross-ancestry genome-wide association studies of sex hormone concentrations in pre- and postmenopausal women.	Sex hormone-binding globulin levels	196,901 European ancestry individuals		3q22.3	3	138399143		MRAS			ENSG00000158186			rs9872754-T	0	9872754	intron_variant	0	0.155765	1E-7	7		0.0229927	[0.014-0.032] unit decrease	NR [NR] (imputed)	N	0	0	1	0	0	0	1	0
rs9872754	2020-12-14	32042192	Ruth KS	2020-02-10	Nat Med	www.ncbi.nlm.nih.gov/pubmed/32042192	Using human genetics to understand the disease impacts of testosterone in men and women.	Sex hormone-binding globulin levels	189,473 European ancestry women		3q22.3	3	138399143	NR	MRAS			ENSG00000158186			rs9872754-C	0	9872754	intron_variant	0	0.839833	6E-7	6.22185		0.00901002	[0.0052-0.0128] unit increase	Affymetrix [16585866] (imputed)	N	0	0	1	0	0	0	1	0
rs9872754	2021-08-24	34021172	Christakoudi S	2021-05-21	Sci Rep	www.ncbi.nlm.nih.gov/pubmed/34021172	GWAS of allometric body-shape indices in UK Biobank identifies loci suggesting associations with morphogenesis, organogenesis, adrenal cell renewal and cancer.	Waist-to-hip ratio adjusted for BMI	219,872 British ancestry women		3q22.3	3	138399143	MRAS	MRAS			ENSG00000158186			rs9872754-T	0	9872754	intron_variant	0	NR	8E-16	15.0969		0.0308735	[0.023-0.038] unit increase	Affymetrix [319769] (imputed)	N	0	0	1	0	0	0	1	0
rs9872754	2021-08-24	34021172	Christakoudi S	2021-05-21	Sci Rep	www.ncbi.nlm.nih.gov/pubmed/34021172	GWAS of allometric body-shape indices in UK Biobank identifies loci suggesting associations with morphogenesis, organogenesis, adrenal cell renewal and cancer.	Waist circumference adjusted for body mass index	219,872 British ancestry women		3q22.3	3	138399143	MRAS	MRAS			ENSG00000158186			rs9872754-T	0	9872754	intron_variant	0	NR	2E-12	11.699		0.0272587	[0.02-0.035] unit increase	Affymetrix [321114] (imputed)	N	0	0	1	0	0	0	1	0
rs9872754	2021-08-24	34021172	Christakoudi S	2021-05-21	Sci Rep	www.ncbi.nlm.nih.gov/pubmed/34021172	GWAS of allometric body-shape indices in UK Biobank identifies loci suggesting associations with morphogenesis, organogenesis, adrenal cell renewal and cancer.	Waist-hip index	219,872 British ancestry women		3q22.3	3	138399143	MRAS	MRAS			ENSG00000158186			rs9872754-T	0	9872754	intron_variant	0	NR	6E-16	15.2218		0.0310345	[0.024-0.039] unit increase	Affymetrix [319769] (imputed)	N	0	0	1	0	0	0	1	0
rs9872754	2020-12-14	32042192	Ruth KS	2020-02-10	Nat Med	www.ncbi.nlm.nih.gov/pubmed/32042192	Using human genetics to understand the disease impacts of testosterone in men and women.	Sex hormone-binding globulin levels adjusted for BMI	188,908 European ancestry women		3q22.3	3	138399143	NR	MRAS			ENSG00000158186			rs9872754-C	0	9872754	intron_variant	0	0.839833	9E-11	10.0458		0.0103274	[0.007-0.0136] unit increase	Affymetrix [16585854] (imputed)	N	0	0	1	0	0	0	1	0
rs9872754	2020-04-17	31669095	Zhu Z	2019-10-24	J Allergy Clin Immunol	www.ncbi.nlm.nih.gov/pubmed/31669095	Shared Genetic and Experimental Links between Obesity-Related Traits and Asthma Subtypes in UK Biobank.	Waist-to-hip ratio adjusted for BMI	457,690 European ancestry individuals		3q22.3	3	138399143	NR	MRAS			ENSG00000158186			rs9872754-?	0	9872754	intron_variant	0	NR	2E-16	15.699				Affymetrix [~ 8270000] (imputed)	N	0	0	1	0	0	0	1	0
rs9872844	2019-07-17	28552196	Tachmazidou I	2017-06-01	Am J Hum Genet	www.ncbi.nlm.nih.gov/pubmed/28552196	Whole-Genome Sequencing Coupled to Imputation Discovers Genetic Signals for Anthropometric Traits.	Weight	1,249 whole genome sequenced European ancestry individuals, 3,559 whole genome sequenced individuals, 46,819 European ancestry individuals, 472 Carlantino (founder/genetic isolate) individuals, 1,172 Friuli Venezia Giulia (founder/genetic isolate) individuals, 1,051 Mylopotamos (founder/genetic isolate) individuals, 942 Pomak (founder/genetic isolate) individuals, 1,779 Val Borbera (founder/genetic isolate) individuals	179,022 European ancestry individuals	3q26.31	3	174178168	NLGN1	NLGN1			ENSG00000169760			rs9872844-A	0	9872844	intron_variant	0	0.8575	5E-6	5.30103		0.0442	[0.025-0.063] unit increase	Affymetrix, Illumina, Perlegen [15844966] (imputed)	N	0	0	0	0	1	0	0	1
rs9872857	2019-02-08	30595370	Kichaev G	2018-12-27	Am J Hum Genet	www.ncbi.nlm.nih.gov/pubmed/30595370	Leveraging Polygenic Functional Enrichment to Improve GWAS Power.	Systolic blood pressure	approximately 422,000 European ancestry individuals		3q27.3	3	186489773		LINC02052			ENSG00000224406			rs9872857-?	0	9872857	intron_variant	0	NR	8E-10	9.09691				NR [~ 8900000] (imputed)	N	0	0	0	0	1	0	0	1
rs9873460	2023-02-09	36224396	Yengo L	2022-10-12	Nature	www.ncbi.nlm.nih.gov/pubmed/36224396	A saturated map of common genetic variants associated with human height.	Height	455,180 Hispanic or Latin American individuals		3q13.31	3	114480803		ZBTB20, ZBTB20-AS5			ENSG00000181722, ENSG00000242290			rs9873460-C	0	9873460	intron_variant	0	0.5476	2E-15	14.699		0.017	[0.013-0.021] unit increase	Affymetrix, Illumina [1385132] (imputed)	N	0	0	0	0	1	0	0	1
rs9873460	2023-02-09	36224396	Yengo L	2022-10-12	Nature	www.ncbi.nlm.nih.gov/pubmed/36224396	A saturated map of common genetic variants associated with human height.	Height	5,314,291 European ancestry, Hispanic or Latin American, East Asian ancestry, African ancestry, South Asian ancestry individuals		3q13.31	3	114480803		ZBTB20, ZBTB20-AS5			ENSG00000181722, ENSG00000242290			rs9873460-C	0	9873460	intron_variant	0	0.6088	5E-170	169.301		0.0179	[0.017-0.019] unit increase	Affymetrix, Illumina [1385132] (imputed)	N	0	0	0	0	1	0	0	1
rs9873460	2023-02-09	36224396	Yengo L	2022-10-12	Nature	www.ncbi.nlm.nih.gov/pubmed/36224396	A saturated map of common genetic variants associated with human height.	Height	472,730 East Asian ancestry individuals		3q13.31	3	114480803		ZBTB20, ZBTB20-AS5			ENSG00000181722, ENSG00000242290			rs9873460-C	0	9873460	intron_variant	0	0.5384	4E-15	14.3979		0.0187	[0.014-0.023] unit increase	Affymetrix, Illumina [1385132] (imputed)	N	0	0	0	0	1	0	0	1
rs9873460	2024-01-05	38116116	Chen CY	2023-11-16	Cell Genom	www.ncbi.nlm.nih.gov/pubmed/38116116	Analysis across Taiwan Biobank, Biobank Japan, and UK Biobank identifies hundreds of novel loci for 36 quantitative traits.	Height	92,615 Taiwanese ancestry individuals		3q13.31	3	114480803		ZBTB20, ZBTB20-AS5			ENSG00000181722, ENSG00000242290			rs9873460-?	0	9873460	intron_variant	0	NR	1E-8	8				NR [8190806] (imputed)	N	0	0	0	0	1	0	0	1
rs9873519	2020-09-14	32541925	Vujkovic M	2020-06-15	Nat Genet	www.ncbi.nlm.nih.gov/pubmed/32541925	Discovery of 318 new risk loci for type 2 diabetes and related vascular outcomes among 1.4 million participants in a multi-ancestry meta-analysis.	Type 2 diabetes	148,726 European ancestry cases, 965,732 European ancestry controls		3q21.2	3	125202613	NR	SLC12A8			ENSG00000221955			rs9873519-C	0	9873519	intron_variant	0	0.466	4E-16	15.3979		0.0375	[0.028-0.047] unit decrease	Affymetrix, Illumina [1198787] (imputed)	N	0	0	0	0	1	0	0	1
rs9873519	2022-08-19	35551307	Mahajan A	2022-05-12	Nat Genet	www.ncbi.nlm.nih.gov/pubmed/35551307	Multi-ancestry genetic study of type 2 diabetes highlights the power of diverse populations for discovery and translation.	Type 2 diabetes	251,740 European ancestry individuals		3q21.2	3	125202613		SLC12A8			ENSG00000221955			rs9873519-T	0	9873519	intron_variant	0	0.538	6E-9	8.22185		0.037	[0.025-0.049] unit increase	Affymetrix, Illumina [10454876] (imputed)	N	0	0	0	0	1	0	0	1
rs9873519	2022-08-19	35551307	Mahajan A	2022-05-12	Nat Genet	www.ncbi.nlm.nih.gov/pubmed/35551307	Multi-ancestry genetic study of type 2 diabetes highlights the power of diverse populations for discovery and translation.	Type 2 diabetes	251,740 European ancestry individuals, 139,705 East Asian ancestry individuals, 40,737 South Asian ancestry individuals, 27,417 Hispanic individuals, 30,167 African American individuals, 2,426 Zulu ancestry individuals		3q21.2	3	125202613		SLC12A8			ENSG00000221955			rs9873519-T	0	9873519	intron_variant	0	NR	1E-13	13		1.04	[1.03-1.05]	Affymetrix, Illumina [10454876] (imputed)	N	0	0	0	0	1	0	0	1
rs9873519	2021-12-14	34594039	Sakaue S	2021-09-30	Nat Genet	www.ncbi.nlm.nih.gov/pubmed/34594039	A cross-population atlas of genetic associations for 220 human phenotypes.	Type 2 diabetes	38,841 European ancestry cases, 451,248 European ancestry controls, 45,383 East Asian ancestry cases, 132,032 East Asian ancestry controls		3q21.2	3	125202613		SLC12A8			ENSG00000221955			rs9873519-T	0	9873519	intron_variant	0	NR	8E-9	8.09691		0.0373	[0.025-0.05] unit increase	Affymetrix, Illumina [25845091] (imputed)	N	0	0	0	0	1	0	0	1
rs9873519	2020-09-14	32541925	Vujkovic M	2020-06-15	Nat Genet	www.ncbi.nlm.nih.gov/pubmed/32541925	Discovery of 318 new risk loci for type 2 diabetes and related vascular outcomes among 1.4 million participants in a multi-ancestry meta-analysis.	Type 2 diabetes	148,726 European ancestry cases, 24,646 African American cases, 8,616 Hispanic cases, 46,511 Asian ancestry cases, 965,732 European ancestry controls, 31,446 African American controls, 11,829 Hispanic controls, 169,776 Asian ancestry controls		3q21.2	3	125202613	NR	SLC12A8			ENSG00000221955			rs9873519-C	0	9873519	intron_variant	0	0.5288	3E-22	21.5229		0.0373	[0.03-0.045] unit decrease	Affymetrix, Illumina [at least 945603] (imputed)	N	0	0	0	0	1	0	0	1
rs9873519	2021-12-14	34594039	Sakaue S	2021-09-30	Nat Genet	www.ncbi.nlm.nih.gov/pubmed/34594039	A cross-population atlas of genetic associations for 220 human phenotypes.	Medication use (drugs used in diabetes)	15,272 European ancestry cases, 290,641 European ancestry controls, 30,515 East Asian ancestry cases, 148,211 East Asian ancestry controls		3q21.2	3	125202613		SLC12A8			ENSG00000221955			rs9873519-T	0	9873519	intron_variant	0	NR	1E-9	9		0.0475	[0.032-0.063] unit increase	Affymetrix, Illumina [15248280] (imputed)	N	0	0	0	0	1	0	0	1
rs9873726	2021-04-27	33686288	Peyrot WJ	2021-03-08	Nat Genet	www.ncbi.nlm.nih.gov/pubmed/33686288	Identifying loci with different allele frequencies among cases of eight psychiatric disorders using CC-GWAS.	Major depressive disorder vs anorexia nervosa (ordinary least squares (OLS))	170,756 MDD cases, 16,992 anorexia nervosa cases		3p21.31	3	48674934		NCKIPSD			ENSG00000213672			rs9873726-?	0	9873726	intron_variant	0	NR	2E-13	12.699		0.0183	NR unit decrease	NR [5460735] (imputed)	N	0	0	0	0	1	0	0	1
rs9873783	2023-02-09	36224396	Yengo L	2022-10-12	Nature	www.ncbi.nlm.nih.gov/pubmed/36224396	A saturated map of common genetic variants associated with human height.	Height	5,314,291 European ancestry, Hispanic or Latin American, East Asian ancestry, African ancestry, South Asian ancestry individuals		3p24.1	3	29438962		RBMS3			ENSG00000144642			rs9873783-A	0	9873783	intron_variant	0	0.5811	6E-36	35.2218		0.0081	[0.0069-0.0093] unit increase	Affymetrix, Illumina [1385132] (imputed)	N	0	0	0	0	1	0	0	1
rs9874264	2016-10-14	26634245	Lutz SM	2015-12-03	BMC Genet	www.ncbi.nlm.nih.gov/pubmed/26634245	A genome-wide association study identifies risk loci for spirometric measures among smokers of European and African ancestry.	Post bronchodilator FEV1/FVC ratio in COPD	5,439 European ancestry current and former smoker cases, 821 African American current and former smoker cases		3q27.2	3	185991711	Intergenic	NMRAL2P - ETV5	ENSG00000290862	ENSG00000244405		10839	54603	rs9874264-C	0	9874264	intergenic_variant	1	0.893	5E-6	5.30103	(AA)	0.052	NR unit increase	Illumina [NR] (imputed)	N	0	0	0	0	1	0	0	1
rs9874437	2021-12-15	34560273	Shadrin AA	2021-09-21	Neuroimage	www.ncbi.nlm.nih.gov/pubmed/34560273	Vertex-wise multivariate genome-wide association study identifies 780 unique genetic loci associated with cortical morphology.	Cortical thickness	35,657 White British ancestry individuals		3p22.2	3	37225187	NR	RPS16P4 - GOLGA4-AS1	ENSG00000231449	ENSG00000270194		28521	16602	rs9874437-T	0	9874437	regulatory_region_variant	1	0.4941	3E-9	8.52288				NR [9056863] (imputed)	N	0	0	0	0	1	0	0	1
rs9874437	2022-03-07	34910505	van der Meer D	2021-12-15	Sci Adv	www.ncbi.nlm.nih.gov/pubmed/34910505	The genetic architecture of human cortical folding.	Vertex-wise cortical thickness	33,748 European ancestry individuals		3p22.2	3	37225187		RPS16P4 - GOLGA4-AS1	ENSG00000231449	ENSG00000270194		28521	16602	rs9874437-T	0	9874437	regulatory_region_variant	1	0.48	4E-10	9.39794		6.24	z score increase	Affymetrix [9061022] (imputed)	N	0	0	0	0	1	0	0	1
rs9874508	2023-01-09	35050183	Hysi PG	2022-01-11	Metabolites	www.ncbi.nlm.nih.gov/pubmed/35050183	Metabolome Genome-Wide Association Study Identifies 74 Novel Genomic Regions Influencing Plasma Metabolites Levels.	N-acetylglycine levels	8,809 European ancestry individuals		3q21.3	3	126183574		ALDH1L1, ALDH1L1-AS2			ENSG00000144908, ENSG00000246022			rs9874508-A	0	9874508	intron_variant	0	NR	3E-11	10.5229		0.098	[0.069-0.127] unit increase	Affymetrix [10000000] (imputed)	N	0	0	1	0	0	0	1	0
rs9874540	2019-02-08	30595370	Kichaev G	2018-12-27	Am J Hum Genet	www.ncbi.nlm.nih.gov/pubmed/30595370	Leveraging Polygenic Functional Enrichment to Improve GWAS Power.	Neuroticism	approximately 372,000 European ancestry individuals		3q13.31	3	117262159		LSAMP - RNU6-1200P	ENSG00000185565	ENSG00000206889		122770	282046	rs9874540-?	0	9874540	regulatory_region_variant	1	NR	7E-10	9.1549				NR [~ 8900000] (imputed)	N	0	0	0	1	0	0	1	0
rs987455	2019-05-21	30595370	Kichaev G	2018-12-27	Am J Hum Genet	www.ncbi.nlm.nih.gov/pubmed/30595370	Leveraging Polygenic Functional Enrichment to Improve GWAS Power.	Height	approximately 458,000 European ancestry individuals		12q23.3	12	106029709		ST13P3 - NUAK1	ENSG00000257773	ENSG00000074590		12703	33636	rs987455-?	0	987455	intergenic_variant	1	NR	3E-8	7.52288				NR [~ 8900000] (imputed)	N	0	0	0	0	1	0	0	1
rs9874556	2017-08-09	28470677	Tang H	2017-05-03	Int J Cancer	www.ncbi.nlm.nih.gov/pubmed/28470677	Genetic polymorphisms associated with pancreatic cancer survival: a genome-wide association study.	Survival in pancreatic cancer	868 European ancestry cases	820 European ancestry cases	3p26.2	3	3314490	intergenic	CRBN - SUMF1	ENSG00000113851	ENSG00000144455		134763	386324	rs9874556-A	0	9874556	intron_variant	1	NR	4E-6	5.39794		1.31	[1.17-1.47]	NR [7738399] (imputed)	N	0	0	0	0	1	0	0	1
rs9874556	2015-02-06	24962325	Kapoor M	2014-06-11	Drug Alcohol Depend	www.ncbi.nlm.nih.gov/pubmed/24962325	Genome-wide survival analysis of age at onset of alcohol dependence in extended high-risk COGA families.	Alcohol dependence (age at onset)	685 European ancestry cases, 1,103 European ancestry controls from 118 families		3p26.2	3	3314490	NR	CRBN - SUMF1	ENSG00000113851	ENSG00000144455		134763	386324	rs9874556-A	0	9874556	intron_variant	1	0.47	9E-6	5.04576		1.3	[1.18-1.42]	Illumina [4058415] (imputed)	N	0	0	0	0	1	0	0	1
rs9874556	2013-02-13	23180869	Wu C	2012-11-24	Gut	www.ncbi.nlm.nih.gov/pubmed/23180869	Genome-wide association study of survival in patients with pancreatic adenocarcinoma.	Pancreatic cancer	642 European ancestry cases	363 Chinese ancestry cases	3p26.2	3	3314490	intergenic	CRBN - SUMF1	ENSG00000113851	ENSG00000144455		134763	386324	rs9874556-A	0	9874556	intron_variant	1	0.46	4E-6	5.39794		1.31	[1.17-1.46]	Illumina [2731086] (imputed)	N	0	0	0	0	1	0	0	1
rs987493	2017-12-05	29064472	Lencer R	2017-10-24	Transl Psychiatry	www.ncbi.nlm.nih.gov/pubmed/29064472	Genome-wide association studies of smooth pursuit and antisaccade eye movements in psychotic disorders: findings from the B-SNIP study.	Pursuit maintenance gain	114 African ancestry schizophrenia cases, 69 African schizo-affective cases, 41 African ancestry bipolar disorder cases, 76 African ancestry controls, 116 European ancestry schizophrenia cases, 86 European ancestry schizo-affective cases, 165 European ancestry bipolar disorder cases, 182 European ancestry controls		7q21.11	7	78137203	MAGI2	MAGI2			ENSG00000187391			rs987493-C	0	987493	intron_variant	0	0.1186	1E-6	6				Illumina [4404269] (imputed)	N	0	0	0	0	1	0	0	1
rs9875	2022-07-01	35361970	Okbay A	2022-03-31	Nat Genet	www.ncbi.nlm.nih.gov/pubmed/35361970	Polygenic prediction of educational attainment within and between families from genome-wide association analyses in 3 million individuals.	Educational attainment	3,037,499 European ancestry individuals		20q13.12	20	44196847		OSER1			ENSG00000132823			rs9875-T	0	9875	3_prime_UTR_variant	0	0.6886	8E-10	9.09691		0.00693745	[0.0047-0.0092] unit decrease	Illumina [10675380] (imputed)	N	0	0	0	0	1	0	0	1
rs9875758	2023-02-09	36224396	Yengo L	2022-10-12	Nature	www.ncbi.nlm.nih.gov/pubmed/36224396	A saturated map of common genetic variants associated with human height.	Height	5,314,291 European ancestry, Hispanic or Latin American, East Asian ancestry, African ancestry, South Asian ancestry individuals		3q29	3	192868128		MB21D2			ENSG00000180611			rs9875758-G	0	9875758	intron_variant	0	0.4908	4E-19	18.3979		0.0056	[0.0044-0.0068] unit decrease	Affymetrix, Illumina [1385132] (imputed)	N	0	0	0	0	1	0	0	1
rs9877304	2020-07-21	32203549	Richardson TG	2020-03-23	PLoS Med	www.ncbi.nlm.nih.gov/pubmed/32203549	Evaluating the relationship between circulating lipoprotein lipids and apolipoproteins with risk of coronary heart disease: A multivariable Mendelian randomisation analysis.	HDL cholesterol levels	403,943 European ancestry individuals		3q29	3	196346201	UBXN7	RNU6-910P - UBXN7	ENSG00000212146	ENSG00000163960		4486	1461	rs9877304-G	0	9877304	intergenic_variant	1	0.736691	4E-10	9.39794		0.0135927	[0.0093-0.0179] unit increase	Affymetrix [NR] (imputed)	N	0	0	0	0	1	0	0	1
rs9877536	2021-12-14	34594039	Sakaue S	2021-09-30	Nat Genet	www.ncbi.nlm.nih.gov/pubmed/34594039	A cross-population atlas of genetic associations for 220 human phenotypes.	Serum creatinine levels	344,104 European ancestry individuals, 150,266 East Asian ancestry individuals		3q23	3	141998894		TFDP2			ENSG00000114126			rs9877536-G	0	9877536	intron_variant	0	NR	1E-49	49		0.0258	[0.022-0.029] unit decrease	Affymetrix, Illumina [20538295] (imputed)	N	0	0	0	1	1	0	1	1
rs9877630	2023-02-09	36224396	Yengo L	2022-10-12	Nature	www.ncbi.nlm.nih.gov/pubmed/36224396	A saturated map of common genetic variants associated with human height.	Height	5,314,291 European ancestry, Hispanic or Latin American, East Asian ancestry, African ancestry, South Asian ancestry individuals		3q27.2	3	186131601		DGKG			ENSG00000058866			rs9877630-A	0	9877630	intron_variant	0	0.1643	2E-9	8.69897		0.0052	[0.0034-0.007] unit increase	Affymetrix, Illumina [1385132] (imputed)	N	0	0	0	0	1	0	0	1
rs9878317	2022-10-12	36121873	Gilchrist JJ	2022-09-19	PLoS Pathog	www.ncbi.nlm.nih.gov/pubmed/36121873	Genome-wide association study of leprosy in Malawi and Mali.	Leprosy	284 Sub-Saharan African ancestry cases, 328 Sub-Saharan African ancestry controls		3q13.13	3	108394803		MYH15			ENSG00000144821			rs9878317-G	0	9878317	intron_variant	0	NR	7E-6	5.1549		2.79	[1.74-4.48]	Illumina [9519421] (imputed)	N	0	0	0	1	0	0	1	0
rs9878797	2022-09-28	34282934	Fan W	2021-07-20	mSystems	www.ncbi.nlm.nih.gov/pubmed/34282934	Association between Human Genetic Variants and the Vaginal Bacteriome of Pregnant Women.	Vaginal microbiome MetaCyc pathway (PWY-6397|mycolyl-arabinogalactan-peptidoglycan complex biosynthesis)	315 Chinese ancestry individuals		3q26.2	3	169812170		LRRC34			ENSG00000171757			rs9878797-A	0	9878797	intron_variant	0	NR	5E-6	5.30103		0.3116	[0.18-0.44] unit increase	Illumina [492582]	N	0	0	0	1	0	1	1	1
rs9878908	2019-11-04	30239722	Pulit SL	2018-09-14	Hum Mol Genet	www.ncbi.nlm.nih.gov/pubmed/30239722	Meta-analysis of genome-wide association studies for body fat distribution in 694,649 individuals of European ancestry.	Waist-hip ratio	697,734 European ancestry individuals		3p25.2	3	12260963		GSTM5P1 - PPARG	ENSG00000236062	ENSG00000132170		2503	26405	rs9878908-T	0	9878908	intergenic_variant	1	0.8126	3E-20	19.5229		0.0193	[0.015-0.023] unit decrease	NR [~ 27400000] (imputed)	N	0	0	0	0	1	0	0	1
rs9878908	2020-09-16	32581359	Saevarsdottir S	2020-06-24	Nature	www.ncbi.nlm.nih.gov/pubmed/32581359	FLT3 stop mutation increases FLT3 ligand level and risk of autoimmune thyroid disease.	Autoimmune thyroid disease	30,234 European ancestry cases, 724,172 European ancestry controls		3p25.2	3	12260963	NR	GSTM5P1 - PPARG	ENSG00000236062	ENSG00000132170		2503	26405	rs9878908-C	0	9878908	intergenic_variant	1	0.201	1E-11	11		1.08	[NR]	Affymetrix, Illumina [42900000] (imputed)	N	0	0	0	0	1	0	0	1
rs9879090	2019-01-22	29500382	Nagel M	2018-03-02	Nat Commun	www.ncbi.nlm.nih.gov/pubmed/29500382	Item-level analyses reveal genetic heterogeneity in neuroticism.	Feeling nervous	373,121 European ancestry individuals		3p21.1	3	52614249	NEK4	PBRM1			ENSG00000163939			rs9879090-T	0	9879090	intron_variant	0	0.45416	2E-9	8.69897		6.03	z score increase	NR [10847151] (imputed)	N	0	0	0	0	0	1	0	1
rs9879090	2018-09-17	29844566	Davies G	2018-05-29	Nat Commun	www.ncbi.nlm.nih.gov/pubmed/29844566	Study of 300,486 individuals identifies 148 independent genetic loci influencing general cognitive function.	General cognitive ability	up to 300,486 European ancestry individuals		3p21.1	3	52614249	PBRM1	PBRM1			ENSG00000163939			rs9879090-T	0	9879090	intron_variant	0	NR	2E-12	11.699		7.075	z-score decrease	Affymetrix, Illumina [at least 2500000] (imputed)	N	0	0	0	0	0	1	0	1
rs9879090	2020-09-18	32888494	Vuckovic D	2020-09-01	Cell	www.ncbi.nlm.nih.gov/pubmed/32888494	The Polygenic and Monogenic Basis of Blood Traits and Diseases.	Red cell distribution width	408,112 British individuals		3p21.1	3	52614249	PBRM1	PBRM1			ENSG00000163939			rs9879090-C	0	9879090	intron_variant	0	0.546466	6E-19	18.2218		0.0197331	[0.015-0.024] unit increase	Affymetrix [93095623] (imputed)	N	0	0	0	0	0	1	0	1
rs9879090	2021-12-14	34594039	Sakaue S	2021-09-30	Nat Genet	www.ncbi.nlm.nih.gov/pubmed/34594039	A cross-population atlas of genetic associations for 220 human phenotypes.	Red blood cell count	350,475 European ancestry individuals, 153,512 East Asian ancestry individuals		3p21.1	3	52614249		PBRM1			ENSG00000163939			rs9879090-C	0	9879090	intron_variant	0	NR	5E-19	18.301		0.0153	[0.012-0.019] unit decrease	Affymetrix, Illumina [20538708] (imputed)	N	0	0	0	0	0	1	0	1
rs9879503	2022-07-20	34996099	Martin PJ	2022-01-07	Blood Adv	www.ncbi.nlm.nih.gov/pubmed/34996099	Genetic Associations with Immune-mediated Outcomes after Allogeneic Hematopoietic Cell Transplantation.	Acute graft-versus-host disease (stage 2 to 4) (recipient effect)	993 European ancestry sibling recipients	662 European ancestry sibling recipients	3q23	3	141451819		ZBTB38 - KRT18P35	ENSG00000177311	ENSG00000215606		2027	18815	rs9879503-G	0	9879503	non_coding_transcript_exon_variant	1	0.417	2E-7	6.69897		0.71	[0.62-0.81]	Affymetrix, Illumina [NR] (imputed)	N	0	0	0	0	1	0	0	1
rs9879661	2022-12-14	36477530	Saunders GRB	2022-12-07	Nature	www.ncbi.nlm.nih.gov/pubmed/36477530	Genetic diversity fuels gene discovery for tobacco and alcohol use.	Smoking initiation	3,382,012 European ancestry, East Asian ancestry, Hispanic or Latin American, African ancestry individuals		3q13.11	3	105259864		EZRP1 - ALCAM	ENSG00000243635	ENSG00000170017		756598	107045	rs9879661-C	0	9879661	intergenic_variant	1	0.493	3E-13	12.5229		0.00569	[0.0042-0.0072] unit decrease	NR [NR] (imputed)	N	0	0	0	0	1	0	0	1
rs9879995	2023-10-25	37596262	Akbari P	2023-08-18	Nat Commun	www.ncbi.nlm.nih.gov/pubmed/37596262	A genome-wide association study of blood cell morphology identifies cellular proteins implicated in disease aetiology.	Red blood cell forward scatter	38,005 European ancestry individuals		3q23	3	142588957		RPL6P9 - RNA5SP143	ENSG00000242390	ENSG00000252745		6558	2720	rs9879995-C	0	9879995	intergenic_variant	1	0.5833	3E-11	10.5229		0.0477559	[0.034-0.062] SD units decrease	Affymetrix [29500000] (imputed)	N	0	0	0	0	1	0	0	1
rs9879995	2023-10-25	37596262	Akbari P	2023-08-18	Nat Commun	www.ncbi.nlm.nih.gov/pubmed/37596262	A genome-wide association study of blood cell morphology identifies cellular proteins implicated in disease aetiology.	Red blood cell haemoglobin equivalent	38,200 European ancestry individuals		3q23	3	142588957		RPL6P9 - RNA5SP143	ENSG00000242390	ENSG00000252745		6558	2720	rs9879995-C	0	9879995	intergenic_variant	1	0.5834	1E-11	11		0.04876	[0.035-0.063] SD units decrease	Affymetrix [29500000] (imputed)	N	0	0	0	0	1	0	0	1
rs9879995	2023-10-25	37596262	Akbari P	2023-08-18	Nat Commun	www.ncbi.nlm.nih.gov/pubmed/37596262	A genome-wide association study of blood cell morphology identifies cellular proteins implicated in disease aetiology.	Reticulocyte forward scatter	38,277 European ancestry individuals		3q23	3	142588957		RPL6P9 - RNA5SP143	ENSG00000242390	ENSG00000252745		6558	2720	rs9879995-C	0	9879995	intergenic_variant	1	0.5836	1E-15	15		0.057225	[0.043-0.071] SD units decrease	Affymetrix [29500000] (imputed)	N	0	0	0	0	1	0	0	1
rs9879995	2023-10-25	37596262	Akbari P	2023-08-18	Nat Commun	www.ncbi.nlm.nih.gov/pubmed/37596262	A genome-wide association study of blood cell morphology identifies cellular proteins implicated in disease aetiology.	Reticulocyte haemoglobin equivalent	39,127 European ancestry individuals		3q23	3	142588957		RPL6P9 - RNA5SP143	ENSG00000242390	ENSG00000252745		6558	2720	rs9879995-C	0	9879995	intergenic_variant	1	0.5836	3E-15	14.5229		0.05606	[0.042-0.07] SD units decrease	Affymetrix [29500000] (imputed)	N	0	0	0	0	1	0	0	1
rs9880138	2022-07-01	35361970	Okbay A	2022-03-31	Nat Genet	www.ncbi.nlm.nih.gov/pubmed/35361970	Polygenic prediction of educational attainment within and between families from genome-wide association analyses in 3 million individuals.	Educational attainment	3,037,499 European ancestry individuals		3q22.2	3	135749505		EPHB1 - SDHBP1	ENSG00000154928	ENSG00000242222		489038	176386	rs9880138-T	0	9880138	intergenic_variant	1	0.9082	1E-8	8		0.0103951	[0.0068-0.0139] unit decrease	Illumina [10675380] (imputed)	N	0	0	0	0	1	0	0	1
rs9880406	2017-06-15	28250457	Scerri TS	2017-02-27	Nat Genet	www.ncbi.nlm.nih.gov/pubmed/28250457	Genome-wide analyses identify common variants associated with macular telangiectasia type 2.	Macular telangiectasia type 2	476 European ancestry cases, 1,733 European ancestry controls	172 European ancestry cases, 1,134 European ancestry controls	3q21.3	3	126330462	ALDH1L1, KLF15	ALDH1L1-AS2 - KLF15	ENSG00000246022	ENSG00000163884		120293	12173	rs9880406-?	0	9880406	regulatory_region_variant	1	0.8051	2E-7	6.69897		1.5873	[1.33-1.89]	Illumina [6310381] (imputed)	N	0	0	0	0	1	0	0	1
rs9881533	2020-07-21	32193296	Grasby KL	2020-03-01	Science	www.ncbi.nlm.nih.gov/pubmed/32193296	The genetic architecture of the human cerebral cortex.	Cortical surface area	33,992 European ancestry individuals	14,727 European ancestry individuals, 2,943 individuals	3q24	3	147453565	NR	ZIC1			ENSG00000152977			rs9881533-A	0	9881533	intron_variant	0	0.1379	1E-14	14	(Pars Triangularis)	10.1248	[7.55-12.7] unit increase	Affymetrix, Illumina [NR]	N	0	0	0	0	1	0	0	1
rs9882135	2022-04-26	34982113	Liao C	2022-01-04	JAMA Neurol	www.ncbi.nlm.nih.gov/pubmed/34982113	Association of Essential Tremor With Novel Risk Loci: A Genome-Wide Association Study and Meta-analysis.	Essential tremor	7,177 European ancestry cases, 475,877 European ancestry controls		3q22.3	3	137063742		IL20RB - RNA5SP142	ENSG00000174564	ENSG00000201325		52657	454392	rs9882135-C	0	9882135	intergenic_variant	1	0.6191	2E-6	5.69897		1.08318	[1.05025074438445-1.11610674438445] increase	Affymetrix, Illumina [6892661] (imputed)	N	0	0	0	0	1	0	0	1
rs9882333	2022-09-01	31882771	Al-Khelaifi F	2019-12-27	Sci Rep	www.ncbi.nlm.nih.gov/pubmed/31882771	Metabolic GWAS of elite athletes reveals novel genetically-influenced metabolites associated with athletic performance.	Lactosyl-N-behenoyl-sphingosine (d18:1/22:0) levels in elite athletes	490 individuals		3q22.1	3	133972321		SLCO2A1			ENSG00000174640			rs9882333-?	0	9882333	intron_variant	0	NR	1E-6	6		0.416355	[0.25-0.58] unit decrease	Illumina [275016]	N	0	0	0	0	1	0	0	1
rs9882333	2022-09-01	31882771	Al-Khelaifi F	2019-12-27	Sci Rep	www.ncbi.nlm.nih.gov/pubmed/31882771	Metabolic GWAS of elite athletes reveals novel genetically-influenced metabolites associated with athletic performance.	Lactosyl-N-nervonoyl-sphingosine (d18:1/24:1) levels in elite athletes	490 individuals		3q22.1	3	133972321		SLCO2A1			ENSG00000174640			rs9882333-?	0	9882333	intron_variant	0	NR	3E-6	5.52288		0.400602	[0.23-0.57] unit decrease	Illumina [275016]	N	0	0	0	0	1	0	0	1
rs9882532	2018-11-12	30038396	Lee JJ	2018-07-23	Nat Genet	www.ncbi.nlm.nih.gov/pubmed/30038396	Gene discovery and polygenic prediction from a genome-wide association study of educational attainment in 1.1 million individuals.	Educational attainment (MTAG)	1,311,438 European ancestry individuals		3p24.3	3	16824346	Intergenic	PLCL2			ENSG00000154822			rs9882532-T	0	9882532	intron_variant	0	0.6368	6E-21	20.2218	(MTAG)	0.0128	[0.01-0.016] unit increase	Affymetrix, Illumina [7100000] (imputed)	N	0	0	0	0	1	0	0	1
rs9882532	2018-10-19	30038396	Lee JJ	2018-07-23	Nat Genet	www.ncbi.nlm.nih.gov/pubmed/30038396	Gene discovery and polygenic prediction from a genome-wide association study of educational attainment in 1.1 million individuals.	Educational attainment (years of education)	up to 1,131,881 European ancestry individuals		3p24.3	3	16824346		PLCL2			ENSG00000154822			rs9882532-T	0	9882532	intron_variant	0	0.6368	2E-17	16.699		0.0124	[0.0095-0.0153] unit increase	Affymetrix, Illumina [10000000] (imputed)	N	0	0	0	0	1	0	0	1
rs9883650	2012-08-07	22610502	Kennedy RB	2012-05-19	Hum Genet	www.ncbi.nlm.nih.gov/pubmed/22610502	Genome-wide analysis of polymorphisms associated with cytokine responses in smallpox vaccine recipients.	Immune reponse to smallpox (secreted IL-1beta)	Up to 512 European ancestry individuals, up to 199 African American individuals		3q26.2	3	169362397	MDS1	MECOM			ENSG00000085276			rs9883650-C	0	9883650	intron_variant	0	NR	4E-7	6.39794	(EA)			Illumina [NR]	N	0	0	0	0	1	0	0	1
rs9883650	2021-06-29	33462484	Sinnott-Armstrong N	2021-01-18	Nat Genet	www.ncbi.nlm.nih.gov/pubmed/33462484	Genetics of 35 blood and urine biomarkers in the UK Biobank.	Urea levels	342,286 European ancestry individuals, 6,015 African ancestry individuals, 7,336 South Asian ancestry individuals		3q26.2	3	169362397	NR	MECOM			ENSG00000085276			rs9883650-G	0	9883650	intron_variant	0	NR	3E-10	9.52288		0.0273	[0.019-0.036] unit decrease	Affymetrix [9000000] (imputed)	N	0	0	0	0	1	0	0	1
rs9883756	2020-09-21	32888493	Chen MH	2020-09-01	Cell	www.ncbi.nlm.nih.gov/pubmed/32888493	Trans-ethnic and Ancestry-Specific Blood-Cell Genetics in 746,667 Individuals from 5 Global Populations.	Lymphocyte count	524,923 European ancestry individuals		3q27.3	3	188005548	NR	LINC01991 - LPP-AS2	ENSG00000224187	ENSG00000270959		29141	145658	rs9883756-C	0	9883756	intergenic_variant	1	0.112732	6E-13	12.2218		0.021544	[0.016-0.027] SD unit decrease	Affymetrix, Illumina [50265552] (imputed)	N	0	0	0	0	1	0	0	1
rs9883949	2016-07-23	26198764	Goes FS	2015-07-21	Am J Med Genet B Neuropsychiatr Genet	www.ncbi.nlm.nih.gov/pubmed/26198764	Genome-wide association study of schizophrenia in Ashkenazi Jews.	Schizophrenia	592 Ashkenazi Jewish ancestry cases, 505 Ashkenazi Jewish ancestry controls, 36,989 cases, 113,075 controls		3q13.31	3	114452543	NR	ZBTB20, ZBTB20-AS5			ENSG00000181722, ENSG00000242290			rs9883949-C	0	9883949	intron_variant	0	NR	9E-6	5.04576		1.08696	[NR]	Illumina [7158791] (imputed)	N	0	0	0	0	1	0	0	1
rs9884125	2022-09-20	35888748	Liu C	2022-07-06	Metabolites	www.ncbi.nlm.nih.gov/pubmed/35888748	Crosstalk between Host Genome and Metabolome among People with HIV in South Africa.	Bilirubin levels	998 Sub-Saharan African ancestry individuals		4q35.1	4	183605287		ING2 - RWDD4	ENSG00000168556	ENSG00000182552		92858	34348	rs9884125-G	0	9884125	intergenic_variant	1	0.33	4E-8	7.39794		0.35	[0.23-0.47] unit increase	Illumina [NR] (imputed)	N	0	0	0	0	1	0	0	1
rs9885950	2023-04-03	34648354	Pietzner M	2021-11-12	Science	www.ncbi.nlm.nih.gov/pubmed/34648354	Mapping the proteo-genomic convergence of human diseases.	Butyrophilin subfamily 3 member A3 levels	10,708 European ancestry individuals		6p22.2	6	26889204		GUSBP2, GUSBP2			ENSG00000241549, ENSG00000290474			rs9885950-A	0	9885950	splice_region_variant	0	0.01	9E-6	5.04576		0.279	[0.16-0.4] unit increase	Affymetrix, Illumina [10200000] (imputed)	N	0	0	0	0	1	0	0	1
rs9886136	2022-08-18	35589863	Gouveia C	2022-05-19	Sci Rep	www.ncbi.nlm.nih.gov/pubmed/35589863	Genome-wide association of polygenic risk extremes for Alzheimer's disease in the UK Biobank.	Alzheimer‚Äôs disease polygenic risk score (upper quantile vs lower quantile)	18,892 European ancestry high risk individuals, 18,892 European ancestry low risk individuals		7q22.1	7	99220174		KPNA7			ENSG00000185467			rs9886136-?	0	9886136	intron_variant	0	NR	2E-8	7.69897				NR [NR]	N	0	0	0	0	1	0	0	1
rs9886216	2023-01-25	36653681	Miyazawa K	2023-01-19	Nat Genet	www.ncbi.nlm.nih.gov/pubmed/36653681	Cross-ancestry genome-wide analysis of atrial fibrillation unveils disease biology and enables cardioembolic risk prediction.	Atrial fibrillation	3,001 Japanese ancestry female cases, 66,221 Japanese ancestry female controls		7q31.2	7	116551643		CAV1			ENSG00000105974			rs9886216-?	0	9886216	intron_variant	0	NR	2E-8	7.69897		0.171583	[0.11-0.23] unit decrease	Illumina [8753038] (imputed)	N	0	0	0	0	1	0	0	1
rs9886216	2021-10-07	33990960	Hong M	2021-05-14	Eur J Clin Invest	www.ncbi.nlm.nih.gov/pubmed/33990960	Ethnic similarities in genetic polymorphisms associated with atrial fibrillation: Far East Asian vs European populations.	Atrial fibrillation	9,118 East Asian ancestry cases, 33,467 East Asian ancestry controls		7q31.2	7	116551643	CAV1, CAV2	CAV1			ENSG00000105974			rs9886216-A	0	9886216	intron_variant	0	NR	5E-17	16.301		1.21	[1.16-1.26]	NR [2286360] (imputed)	N	0	0	0	0	1	0	0	1
rs9886504	2023-02-09	36224396	Yengo L	2022-10-12	Nature	www.ncbi.nlm.nih.gov/pubmed/36224396	A saturated map of common genetic variants associated with human height.	Height	5,314,291 European ancestry, Hispanic or Latin American, East Asian ancestry, African ancestry, South Asian ancestry individuals		8q21.11	8	73316592		RDH10, RDH10-AS1			ENSG00000121039, ENSG00000250295			rs9886504-A	0	9886504	intron_variant	0	0.1938	5E-18	17.301		0.0068	[0.0052-0.0084] unit decrease	Affymetrix, Illumina [1385132] (imputed)	N	0	0	0	0	0	1	0	1
rs9886651	2017-08-07	28346442	Phelan CM	2017-03-27	Nat Genet	www.ncbi.nlm.nih.gov/pubmed/28346442	Identification of 12 new susceptibility loci for different histotypes of epithelial ovarian cancer.	Serous invasive ovarian cancer	14,049 European ancestry cases,¬†40,941 European ancestry controls		8q24.21	8	127805637	NR	PVT1			ENSG00000249859			rs9886651-G	0	9886651	intron_variant	0	0.461222	8E-6	5.09691		1.07105	[1.03930535696901-1.10376916464823]	Illumina [11595112] (imputed)	N	0	0	0	1	1	0	1	1
rs9886651	2017-08-04	28346442	Phelan CM	2017-03-27	Nat Genet	www.ncbi.nlm.nih.gov/pubmed/28346442	Identification of 12 new susceptibility loci for different histotypes of epithelial ovarian cancer.	Epithelial ovarian cancer	16,924 European ancestry cases,¬†68,502 European ancestry controls		8q24.21	8	127805637	NR	PVT1			ENSG00000249859			rs9886651-G	0	9886651	intron_variant	0	0.461222	2E-9	8.69897		1.0802	[1.05286500127646-1.10825354962066]	Illumina [11595112] (imputed)	N	0	0	0	1	1	0	1	1
rs9886665	2018-11-29	30224653	Evangelou E	2018-09-17	Nat Genet	www.ncbi.nlm.nih.gov/pubmed/30224653	Genetic analysis of over 1 million people identifies 535 new loci associated with blood pressure traits.	Systolic blood pressure	757,601 European ancestry individuals		9p21.3	9	22942771	DMRTA1	LINC01239 - SUMO2P2	ENSG00000234840	ENSG00000227607		118558	689335	rs9886665-T	0	9886665	intron_variant	1	0.2671	3E-9	8.52288		0.2048	[0.14-0.27] mmHg increase	Affymetrix, Illumina [~ 7100000] (imputed)	N	0	0	0	0	1	0	0	1
rs9888323	2021-08-24	34021172	Christakoudi S	2021-05-21	Sci Rep	www.ncbi.nlm.nih.gov/pubmed/34021172	GWAS of allometric body-shape indices in UK Biobank identifies loci suggesting associations with morphogenesis, organogenesis, adrenal cell renewal and cancer.	Waist-to-hip ratio adjusted for BMI	219,872 British ancestry women		12q24.31	12	123794261	DNAH10	DNAH10			ENSG00000197653			rs9888323-C	0	9888323	intron_variant	0	NR	3E-34	33.5229		0.034512	[0.029-0.04] unit increase	Affymetrix [319769] (imputed)	N	0	0	0	0	1	0	0	1
rs9888323	2021-08-24	34021172	Christakoudi S	2021-05-21	Sci Rep	www.ncbi.nlm.nih.gov/pubmed/34021172	GWAS of allometric body-shape indices in UK Biobank identifies loci suggesting associations with morphogenesis, organogenesis, adrenal cell renewal and cancer.	Waist-hip index	219,872 British ancestry women		12q24.31	12	123794261	DNAH10	DNAH10			ENSG00000197653			rs9888323-C	0	9888323	intron_variant	0	NR	2E-35	34.699		0.0351301	[0.03-0.041] unit increase	Affymetrix [319769] (imputed)	N	0	0	0	0	1	0	0	1
rs9888363	2019-02-26	30679814	van Setten J	2019-01-24	Eur J Hum Genet	www.ncbi.nlm.nih.gov/pubmed/30679814	Genome-wide association meta-analysis of 30,000 samples identifies seven novel loci for quantitative ECG traits.	RR interval (heart rate)	2,006 Erasmus Rucphen Family (founder/genetic isolate) individuals, 26,692 European ancestry individuals		12p11.1	12	33376353	SYT10	SYT10			ENSG00000110975			rs9888363-C	0	9888363	3_prime_UTR_variant	0	0.614	6E-9	8.22185		6.601	[4.38-8.82] unit increase	Affymetrix, Illumina [at least 19000000] (imputed)	N	0	0	0	0	1	0	0	1
rs9888736	2017-10-27	28892062	Akiyama M	2017-09-11	Nat Genet	www.ncbi.nlm.nih.gov/pubmed/28892062	Genome-wide association study identifies 112 new loci for body mass index in the Japanese population.	Body mass index	up to 72,390 Japanese ancestry women, up to 85,894 Japanese ancestry men	up to 10,048 Japanese ancestry women, up to 5,098 Japanese ancestry men, up to 181,999 European ancestry women, up to 140,155 European ancestry controls	15q21.1	15	47648615	NR	SEMA6D			ENSG00000137872			rs9888736-G	0	9888736	intron_variant	0	0.49	6E-8	7.22185	(Japanese, Male)	0.025	[0.015-0.035] unit decrease	Illumina [6108953] (imputed)	N	0	0	0	0	1	0	0	1
rs9888858	2020-09-18	32888494	Vuckovic D	2020-09-01	Cell	www.ncbi.nlm.nih.gov/pubmed/32888494	The Polygenic and Monogenic Basis of Blood Traits and Diseases.	Plateletcrit	408,112 British individuals		16p11.2	16	29645556		CA5AP1 - SPN	ENSG00000260133	ENSG00000197471		9228	17423	rs9888858-A	0	9888858	regulatory_region_variant	1	0.064235	2E-22	21.699		0.0448989	[0.036-0.054] unit increase	Affymetrix [93095623] (imputed)	N	0	0	0	1	1	0	1	1
rs9888933	2023-02-09	36224396	Yengo L	2022-10-12	Nature	www.ncbi.nlm.nih.gov/pubmed/36224396	A saturated map of common genetic variants associated with human height.	Height	5,314,291 European ancestry, Hispanic or Latin American, East Asian ancestry, African ancestry, South Asian ancestry individuals		16q24.2	16	87186614		C16orf95			ENSG00000260456			rs9888933-C	0	9888933	intron_variant	0	0.1057	1E-15	15		0.0104	[0.0079-0.0129] unit increase	Affymetrix, Illumina [1385132] (imputed)	N	0	0	0	0	1	0	0	1
rs988911	2019-07-05	31152163	Wuttke M	2019-05-31	Nat Genet	www.ncbi.nlm.nih.gov/pubmed/31152163	A catalog of genetic loci associated with kidney function from analyses of a million individuals.	Estimated glomerular filtration rate	567,460 European ancestry individuals	216,518 European ancestry individuals	2p15	2	61380375	USP34	USP34			ENSG00000115464			rs988911-A	0	988911	splice_polypyrimidine_tract_variant	0	0.1334	9E-8	7.04576		0.0029	[0.0019-0.0039] unit decrease	Affymetrix, Illumina [8834748] (imputed)	N	0	0	0	0	1	0	0	1
rs9889434	2022-07-04	33462482	Ruhlemann MC	2021-01-18	Nat Genet	www.ncbi.nlm.nih.gov/pubmed/33462482	Genome-wide association study in 8,956 German individuals identifies influence of ABO histo-blood groups on gut microbiome.	OTU97_74 (Alistipes) abundance	8,956 German ancestry individuals		17p12	17	12635393		LINC00670			ENSG00000179136			rs9889434-?	0	9889434	non_coding_transcript_exon_variant	0	NR	2E-6	5.69897		0.385474	[0.23-0.54] unit increase	NR [6900000] (imputed)	N	0	0	0	0	1	0	0	1
rs9889520	2023-02-09	36224396	Yengo L	2022-10-12	Nature	www.ncbi.nlm.nih.gov/pubmed/36224396	A saturated map of common genetic variants associated with human height.	Height	5,314,291 European ancestry, Hispanic or Latin American, East Asian ancestry, African ancestry, South Asian ancestry individuals		17q23.2	17	61386708		BCAS3			ENSG00000141376			rs9889520-T	0	9889520	intron_variant	0	0.1539	1E-300	300		0.0342	[0.032-0.036] unit increase	Affymetrix, Illumina [1385132] (imputed)	N	0	0	0	0	1	0	0	1
rs988958	2015-05-07	25108383	Geller F	2014-08-10	Nat Genet	www.ncbi.nlm.nih.gov/pubmed/25108383	Genome-wide association analyses identify variants in developmental genes associated with hypospadias.	Hypospadias	1,006 European ancestry male child cases, 2,390 European ancestry male child controls, 3,096 European ancestry female child controls	1,972 European ancestry male child cases, 1,401 European ancestry male child controls, 405 European ancestry female child controls, 6 European ancestry child controls	2p21	2	42060166	PKDCC	PKDCC - EML4-AS1	ENSG00000162878	ENSG00000224875		1649	83072	rs988958-G	0	988958	regulatory_region_variant	1	0.75	2E-10	9.69897		1.3	[NR]	Illumina [8207076] (imputed)	N	0	0	0	0	1	0	0	1
rs9889827	2018-11-12	30038396	Lee JJ	2018-07-23	Nat Genet	www.ncbi.nlm.nih.gov/pubmed/30038396	Gene discovery and polygenic prediction from a genome-wide association study of educational attainment in 1.1 million individuals.	Highest math class taken	430,445 European ancestry individuals		17q25.3	17	78030590	Intergenic	TNRC6C			ENSG00000078687			rs9889827-T	0	9889827	intron_variant	0	0.6446	6E-9	8.22185		0.0138	[0.0091-0.0185] unit increase	Affymetrix, Illumina [10000000] (imputed)	N	0	0	0	1	1	0	1	1
rs9889862	2018-09-20	30019117	Liu J	2018-07-17	Hum Genet	www.ncbi.nlm.nih.gov/pubmed/30019117	The coexistence of copy number variations (CNVs) and single nucleotide polymorphisms (SNPs) at a locus can result in distorted calculations of the significance in associating SNPs to disease.	Adolescent idiopathic scoliosis	196 cases, 303 controls		17q25.1	17	76651894	NR	SNHG16			ENSG00000163597			rs9889862-?	0	9889862	intron_variant	0	NR	4E-6	5.39794				Affymetrix [NR]	N	0	0	0	0	1	0	0	1
rs9890200	2022-11-17	34887591	Graham SE	2021-12-09	Nature	www.ncbi.nlm.nih.gov/pubmed/34887591	The power of genetic diversity in genome-wide association studies of lipids.	Triglyceride levels	40,963 South Asian ancestry individuals, 48,057 Hispanic individuals, 99,432 Admixed African or African ancestry individuals, 146,492 East Asian ancestry individuals, 1,320,016 European ancestry individuals		17q21.33	17	50547162		SPATA20			ENSG00000006282			rs9890200-?	0	9890200	5_prime_UTR_variant	0	NR	4E-8	7.39794				NR [52000000] (imputed)	N	0	0	1	0	1	1	1	1
rs9890200	2020-07-21	32203549	Richardson TG	2020-03-23	PLoS Med	www.ncbi.nlm.nih.gov/pubmed/32203549	Evaluating the relationship between circulating lipoprotein lipids and apolipoproteins with risk of coronary heart disease: A multivariable Mendelian randomisation analysis.	Triglyceride levels	441,016 European ancestry individuals		17q21.33	17	50547162	SPATA20	SPATA20			ENSG00000006282			rs9890200-A	0	9890200	5_prime_UTR_variant	0	0.628554	2E-10	9.69897		0.0132032	[0.0092-0.0172] unit increase	Affymetrix [NR] (imputed)	N	0	0	1	0	1	1	1	1
rs9890200	2020-09-18	32888494	Vuckovic D	2020-09-01	Cell	www.ncbi.nlm.nih.gov/pubmed/32888494	The Polygenic and Monogenic Basis of Blood Traits and Diseases.	Reticulocyte count	408,112 British individuals		17q21.33	17	50547162	SPATA20	SPATA20			ENSG00000006282			rs9890200-C	0	9890200	5_prime_UTR_variant	0	0.370408	5E-10	9.30103		0.0143685	[0.0098-0.0189] unit decrease	Affymetrix [93095623] (imputed)	N	0	0	1	0	1	1	1	1
rs9890200	2023-01-10	29875488	Sun BB	2018-06-06	Nature	www.ncbi.nlm.nih.gov/pubmed/29875488	Genomic atlas of the human plasma proteome.	Spermatogenesis-associated protein 20 levels (SPATA20.11117.2.3)	3,301 European ancestry individuals		17q21.33	17	50547162		SPATA20			ENSG00000006282			rs9890200-C	0	9890200	5_prime_UTR_variant	0	0.376	9E-24	23.0458		0.25	[-0.19--0.31] unit decrease	Affymetrix [10572788] (imputed)	N	0	0	1	0	1	1	1	1
rs9890200	2023-01-17	36269708	Selvaraj MS	2022-10-21	PLoS One	www.ncbi.nlm.nih.gov/pubmed/36269708	Genome-wide discovery for diabetes-dependent triglycerides-associated loci.	Triglyceride levels in non-type 2 diabetes	402,944 European ancestry individuals		17q21.33	17	50547162		SPATA20			ENSG00000006282			rs9890200-?	0	9890200	5_prime_UTR_variant	0	NR	3E-10	9.52288				Affymetrix [NR] (imputed)	N	0	0	1	0	1	1	1	1
rs9890200	2021-08-24	34021172	Christakoudi S	2021-05-21	Sci Rep	www.ncbi.nlm.nih.gov/pubmed/34021172	GWAS of allometric body-shape indices in UK Biobank identifies loci suggesting associations with morphogenesis, organogenesis, adrenal cell renewal and cancer.	Hip index	219,872 British ancestry women		17q21.33	17	50547162	SPATA20	SPATA20			ENSG00000006282			rs9890200-C	0	9890200	5_prime_UTR_variant	0	NR	2E-9	8.69897		0.0182227	[0.012-0.024] unit decrease	Affymetrix [321788] (imputed)	N	0	0	1	0	1	1	1	1
rs9890316	2022-12-21	36477530	Saunders GRB	2022-12-07	Nature	www.ncbi.nlm.nih.gov/pubmed/36477530	Genetic diversity fuels gene discovery for tobacco and alcohol use.	Smoking initiation	2,669,029 European ancestry individuals		17q25.3	17	82485433		NARF			ENSG00000141562			rs9890316-A	0	9890316	intron_variant	0	0.321	3E-11	10.5229		0.00626	[0.0044-0.0081] unit decrease	NR [NR] (imputed)	N	0	0	0	0	1	0	0	1
rs9891016	2023-02-09	36224396	Yengo L	2022-10-12	Nature	www.ncbi.nlm.nih.gov/pubmed/36224396	A saturated map of common genetic variants associated with human height.	Height	5,314,291 European ancestry, Hispanic or Latin American, East Asian ancestry, African ancestry, South Asian ancestry individuals		17q21.31	17	44478117		GPATCH8			ENSG00000186566			rs9891016-A	0	9891016	intron_variant	0	0.3415	8E-32	31.0969		0.0077	[0.0063-0.0091] unit decrease	Affymetrix, Illumina [1385132] (imputed)	N	0	0	0	0	1	0	0	1
rs9891699	2019-02-08	30595370	Kichaev G	2018-12-27	Am J Hum Genet	www.ncbi.nlm.nih.gov/pubmed/30595370	Leveraging Polygenic Functional Enrichment to Improve GWAS Power.	Red blood cell count	approximately 445,000 European ancestry individuals		17p13.1	17	8253992		PFAS			ENSG00000178921			rs9891699-?	0	9891699	missense_variant	0	NR	4E-18	17.3979				NR [~ 8900000] (imputed)	N	0	0	0	1	1	0	1	1
rs9891699	2020-09-18	32888494	Vuckovic D	2020-09-01	Cell	www.ncbi.nlm.nih.gov/pubmed/32888494	The Polygenic and Monogenic Basis of Blood Traits and Diseases.	Mean spheric corpuscular volume	408,112 British individuals		17p13.1	17	8253992	PFAS	PFAS			ENSG00000178921			rs9891699-T	0	9891699	missense_variant	0	0.800055	2E-20	19.699		0.02577	[0.02-0.031] unit increase	Affymetrix [93095623] (imputed)	N	0	0	0	1	1	0	1	1
rs9891699	2020-09-18	32888494	Vuckovic D	2020-09-01	Cell	www.ncbi.nlm.nih.gov/pubmed/32888494	The Polygenic and Monogenic Basis of Blood Traits and Diseases.	Hematocrit	408,112 British individuals		17p13.1	17	8253992	PFAS	PFAS			ENSG00000178921			rs9891699-T	0	9891699	missense_variant	0	0.800061	3E-11	10.5229		0.019185	[0.014-0.025] unit decrease	Affymetrix [93095623] (imputed)	N	0	0	0	1	1	0	1	1
rs9891699	2020-09-18	32888494	Vuckovic D	2020-09-01	Cell	www.ncbi.nlm.nih.gov/pubmed/32888494	The Polygenic and Monogenic Basis of Blood Traits and Diseases.	Mean corpuscular hemoglobin concentration	408,112 British individuals		17p13.1	17	8253992	PFAS	PFAS			ENSG00000178921			rs9891699-C	0	9891699	missense_variant	0	0.800053	1E-18	18		0.0240403	[0.019-0.029] unit increase	Affymetrix [93095623] (imputed)	N	0	0	0	1	1	0	1	1
rs9891699	2021-12-14	34594039	Sakaue S	2021-09-30	Nat Genet	www.ncbi.nlm.nih.gov/pubmed/34594039	A cross-population atlas of genetic associations for 220 human phenotypes.	Mean corpuscular hemoglobin concentration	350,468 European ancestry individuals, 135,482 East Asian ancestry individuals		17p13.1	17	8253992		PFAS			ENSG00000178921			rs9891699-T	0	9891699	missense_variant	0	NR	2E-18	17.699		0.0203	[0.016-0.025] unit increase	Affymetrix, Illumina [20536605] (imputed)	N	0	0	0	1	1	0	1	1
rs9891699	2024-02-08	36357675	Surendran P	2022-11-10	Nat Med	www.ncbi.nlm.nih.gov/pubmed/36357675	Rare and common genetic determinants of metabolic individuality and their effects on human health.	5-oxoproline levels	14,296 European ancestry individuals	5,698 European ancestry individuals	17p13.1	17	8253992		PFAS			ENSG00000178921			rs9891699-T	0	9891699	missense_variant	0	0.7962	9E-17	16.0458		0.103822	[0.079-0.128] unit decrease	Affymetrix [NR] (imputed)	N	0	0	0	1	1	0	1	1
rs9892152	2018-01-29	29212778	van der Harst P	2017-12-06	Circ Res	www.ncbi.nlm.nih.gov/pubmed/29212778	Identification of 64 Novel Genetic Loci Provides an Expanded View on the Genetic Architecture of Coronary Artery Disease.	Coronary artery disease	up to 122,733 cases, up to 424,528 controls		17q23.3	17	64324605	PECAM1	PECAM1			ENSG00000261371			rs9892152-T	0	9892152	intron_variant	0	0.4717	6E-11	10.2218		0.033	[0.023-0.043] unit decrease	Affymetrix [at least 7947838] (imputed)	N	0	0	0	0	1	0	0	1
rs9892365	2021-12-14	34594039	Sakaue S	2021-09-30	Nat Genet	www.ncbi.nlm.nih.gov/pubmed/34594039	A cross-population atlas of genetic associations for 220 human phenotypes.	Weight	360,116 European ancestry individuals, 165,419 East Asian ancestry individuals		17q23.2	17	61414023		LINC02875 - TBX4	ENSG00000187013	ENSG00000121075		743	38381	rs9892365-G	0	9892365	intergenic_variant	1	NR	1E-9	9		0.0106	[0.0073-0.0139] unit decrease	Affymetrix, Illumina [20539548] (imputed)	N	0	0	0	0	1	0	0	1
rs9892365	2023-08-25	37277458	Vosberg DE	2023-06-05	Sci Rep	www.ncbi.nlm.nih.gov/pubmed/37277458	The genetics of a "femaleness/maleness" score in cardiometabolic traits in the UK biobank.	Multi-trait sex score	141,980 European ancestry males		17q23.2	17	61414023		LINC02875 - TBX4	ENSG00000187013	ENSG00000121075		743	38381	rs9892365-?	0	9892365	intergenic_variant	1	NR	5E-13	12.301				Affymetrix [8644321] (imputed)	N	0	0	0	0	1	0	0	1
rs9892439	2023-02-09	36224396	Yengo L	2022-10-12	Nature	www.ncbi.nlm.nih.gov/pubmed/36224396	A saturated map of common genetic variants associated with human height.	Height	5,314,291 European ancestry, Hispanic or Latin American, East Asian ancestry, African ancestry, South Asian ancestry individuals		17q22	17	56426460		ANKFN1			ENSG00000153930			rs9892439-G	0	9892439	intron_variant	0	0.0746	1E-24	24		0.0124	[0.01-0.015] unit increase	Affymetrix, Illumina [1385132] (imputed)	N	0	0	0	0	1	0	0	1
rs9892586	2022-10-24	36168886	Thareja G	2022-09-28	Hum Mol Genet	www.ncbi.nlm.nih.gov/pubmed/36168886	Differences and commonalities in the genetic architecture of protein quantitative trait loci in European and Arab populations.	Ck-beta-8-1 levels	2,935 Qatari ancestry individuals		17q12	17	35986879		CCL14, CCL15-CCL14			ENSG00000276409, ENSG00000275688			rs9892586-G	0	9892586	5_prime_UTR_variant	0	0.0586031	1E-17	17		0.491016	[0.38-0.6] unit increase	NR [10004359]	N	0	0	0	0	1	0	0	1
rs9892586	2022-10-24	36168886	Thareja G	2022-09-28	Hum Mol Genet	www.ncbi.nlm.nih.gov/pubmed/36168886	Differences and commonalities in the genetic architecture of protein quantitative trait loci in European and Arab populations.	C-C motif chemokine 23 levels	2,935 Qatari ancestry individuals		17q12	17	35986879		CCL14, CCL15-CCL14			ENSG00000276409, ENSG00000275688			rs9892586-G	0	9892586	5_prime_UTR_variant	0	0.0586031	1E-66	66		0.990183	[0.88-1.1] unit increase	NR [10004359]	N	0	0	0	0	1	0	0	1
rs9892586	2018-11-16	30072576	Emilsson V	2018-08-02	Science	www.ncbi.nlm.nih.gov/pubmed/30072576	Co-regulatory networks of human serum proteins link genetics to disease.	Blood protein levels	3,200 European ancestry individuals		17q12	17	35986879	CCL23	CCL14, CCL15-CCL14			ENSG00000276409, ENSG00000275688			rs9892586-A	0	9892586	5_prime_UTR_variant	0	0.963437	4E-41	40.3979	(CCL23, 2913_1_2)	0.839582	[0.72-0.96] unit decrease	Illumina [> 1000000] (imputed)	N	0	0	0	0	1	0	0	1
rs9892586	2023-06-23	35870639	Surapaneni A	2022-07-21	Kidney Int	www.ncbi.nlm.nih.gov/pubmed/35870639	Identification of 969 protein quantitative trait loci in an African American population with kidney disease attributed to hypertension.	C-C motif chemokine 23 level in Chronic kidney disease with hypertension and no diabetes (2913_1)	466 African American individuals		17q12	17	35986879		CCL14, CCL15-CCL14			ENSG00000276409, ENSG00000275688			rs9892586-G	0	9892586	5_prime_UTR_variant	0	0.06	1E-13	13		1.01	[0.74-1.28] unit increase	Illumina [14870897] (imputed)	N	0	0	0	0	1	0	0	1
rs9892659	2022-02-15	35078996	Gudjonsson A	2022-01-25	Nat Commun	www.ncbi.nlm.nih.gov/pubmed/35078996	A genome-wide association study of serum proteins reveals shared loci with common diseases.	Serum levels of protein NOG	5,366 Icelandic ancestry individuals		17q22	17	56866725		DGKE, TRIM25			ENSG00000153933, ENSG00000121060			rs9892659-G	0	9892659	3_prime_UTR_variant	0	0.302	8E-18	17.0969		0.177767	[0.14-0.22] unit increase	Illumina [7506463] (imputed)	N	0	0	0	0	1	0	0	1
rs9893012	2018-11-30	30279531	Baselmans BML	2018-10-02	Sci Rep	www.ncbi.nlm.nih.gov/pubmed/30279531	A genetic perspective on the relationship between eudaimonic -and hedonic well-being.	Eudaimonic well-being	108,154 British ancestry individuals		17q24.1	17	65948481	NR	CEP112			ENSG00000154240			rs9893012-G	0	9893012	intron_variant	0	0.08875	4E-6	5.39794		4.62188	[NR] z score increase	Affymetrix [~ 8600000] (imputed)	N	0	0	0	0	1	0	0	1
rs989346	2023-02-09	36224396	Yengo L	2022-10-12	Nature	www.ncbi.nlm.nih.gov/pubmed/36224396	A saturated map of common genetic variants associated with human height.	Height	5,314,291 European ancestry, Hispanic or Latin American, East Asian ancestry, African ancestry, South Asian ancestry individuals		4q31.21	4	144353618		GUSBP5 - KRT18P51	ENSG00000251600	ENSG00000250504		9868	218620	rs989346-T	0	989346	intron_variant	1	0.2622	3E-79	78.5229		0.0133	[0.012-0.015] unit increase	Affymetrix, Illumina [1385132] (imputed)	N	0	0	0	0	1	0	0	1
rs9893528	2022-12-14	36477530	Saunders GRB	2022-12-07	Nature	www.ncbi.nlm.nih.gov/pubmed/36477530	Genetic diversity fuels gene discovery for tobacco and alcohol use.	Cigarettes smoked per day	783,784 European ancestry, East Asian ancestry, Hispanic or Latin American, African ancestry individuals		17q11.2	17	29140469		MYO18A			ENSG00000196535			rs9893528-T	0	9893528	intron_variant	0	0.0481	5E-12	11.301		0.0258	[0.018-0.033] unit decrease	NR [NR] (imputed)	N	0	0	0	0	1	0	0	1
rs989437	2023-10-26	37794016	Budu-Aggrey A	2023-10-04	Nat Commun	www.ncbi.nlm.nih.gov/pubmed/37794016	European and multi-ancestry genome-wide association meta-analysis of atopic dermatitis highlights importance of systemic immune regulation.	Atopic dermatitis	60,653 European ancestry cases, 804,329 European ancestry controls	387,407 European ancestry cases, 2,517,257 European ancestry controls	7p15.1	7	28790881		CREB5			ENSG00000146592			rs989437-G	0	989437	intron_variant	0	0.61	7E-31	30.1549		0.97	[0.96-0.97]	NR [12147822] (imputed)	N	0	0	0	0	1	0	0	1
rs9894429	2023-03-08	36581621	Huang J	2022-12-29	Nat Commun	www.ncbi.nlm.nih.gov/pubmed/36581621	Genomics and phenomics of body mass index reveals a complex disease network.	Body mass index	1,122,049 European ancestry individuals		17q25.3	17	81629785		NPLOC4			ENSG00000182446			rs9894429-C	0	9894429	synonymous_variant	0	NR	4E-8	7.39794		0.0073	[0.0048-0.0098] unit decrease	Affymetrix [NR] (imputed)	N	0	0	0	0	1	0	0	1
rs9894429	2010-06-14	20463881	Liu F	2010-05-16	PLoS Genet	www.ncbi.nlm.nih.gov/pubmed/20463881	Digital quantification of human eye color highlights genetic association of three new loci.	Eye color traits	5,951 European ancestry individuals	3,543 European ancestry individuals	17q25.3	17	81629785	NPLOC4, HGS	NPLOC4			ENSG00000182446			rs9894429-T	0	9894429	synonymous_variant	0	NR	9E-14	13.0458	(CHS1)	0.12	[NR] % increase	Illumina [2543887] (imputed)	N	0	0	0	0	1	0	0	1
rs9894492	2022-12-12	36376304	Koskeridis F	2022-11-14	Nat Commun	www.ncbi.nlm.nih.gov/pubmed/36376304	Pleiotropic genetic architecture and novel loci for C-reactive protein levels.	Triglyceride levels (MTAG)	361,194 European ancestry individuals		17p11.2	17	17741091		RAI1			ENSG00000108557			rs9894492-A	0	9894492	intron_variant	0	NR	3E-8	7.52288		0.024398	[0.016-0.033] unit increase	NR [6206408] (imputed)	N	0	0	0	1	0	0	1	0
rs9895028	2023-08-25	37277458	Vosberg DE	2023-06-05	Sci Rep	www.ncbi.nlm.nih.gov/pubmed/37277458	The genetics of a "femaleness/maleness" score in cardiometabolic traits in the UK biobank.	Multi-trait sex score	161,906 European ancestry females		17p11.2	17	17586292		PEMT			ENSG00000133027			rs9895028-?	0	9895028	intron_variant	0	NR	1E-10	10				Affymetrix [8642454] (imputed)	N	0	0	0	0	1	0	0	1
rs9895159	2022-08-04	35710981	Liu H	2022-06-16	Nat Genet	www.ncbi.nlm.nih.gov/pubmed/35710981	Epigenomic and transcriptomic analyses define core cell types, genes and targetable mechanisms for kidney disease.	Estimated glomerular filtration rate (creatinine)	1,205,871 European ancestry individuals, 168,300 East Asian ancestry individuals, 63,553 African ancestry individuals, 23,509 Hispanic or Latin American individuals, 22,103 African American individuals, 21,791 Central Asian or South Asian ancestry individuals, 1,502 Middle Eastern ancestry individuals, 939 other admixed ancestry individuals, 602 Native American ancestry individuals, 150 Asian ancestry individuals, 339 individuals		17p12	17	12230869		MAP2K4 - LINC00670	ENSG00000065559	ENSG00000179136		87039	318895	rs9895159-A	0	9895159	regulatory_region_variant	1	0.0818	1E-10	10		6.467	z score decrease	Affymetrix, Illumina [12653804] (imputed)	N	0	0	0	0	1	0	0	1
rs9895199	2019-02-08	30595370	Kichaev G	2018-12-27	Am J Hum Genet	www.ncbi.nlm.nih.gov/pubmed/30595370	Leveraging Polygenic Functional Enrichment to Improve GWAS Power.	Red blood cell count	approximately 445,000 European ancestry individuals		17p11.2	17	21377330		KCNJ12			ENSG00000184185			rs9895199-?	0	9895199	intron_variant	0	NR	2E-12	11.699				NR [~ 8900000] (imputed)	N	0	1	0	0	0	0	1	0
rs9895199	2020-09-21	32888493	Chen MH	2020-09-01	Cell	www.ncbi.nlm.nih.gov/pubmed/32888493	Trans-ethnic and Ancestry-Specific Blood-Cell Genetics in 746,667 Individuals from 5 Global Populations.	Red blood cell count	727,624 African American or Afro-Caribbean, African ancestry, European ancestry, East Asian ancestry, Hispanic or Latin American and South Asian ancestry individuals		17p11.2	17	21377330	NR	KCNJ12			ENSG00000184185			rs9895199-A	0	9895199	intron_variant	0	0.636715	6E-15	14.2218				Affymetrix, Illumina [24332387] (imputed)	N	0	1	0	0	0	0	1	0
rs9895199	2020-09-21	32888493	Chen MH	2020-09-01	Cell	www.ncbi.nlm.nih.gov/pubmed/32888493	Trans-ethnic and Ancestry-Specific Blood-Cell Genetics in 746,667 Individuals from 5 Global Populations.	Red blood cell count	545,203 European ancestry individuals		17p11.2	17	21377330	NR	KCNJ12			ENSG00000184185			rs9895199-A	0	9895199	intron_variant	0	0.62771	5E-17	16.301		0.016954	[0.013-0.021] SD unit increase	Affymetrix, Illumina [50628390] (imputed)	N	0	1	0	0	0	0	1	0
rs9895199	2021-08-24	34021172	Christakoudi S	2021-05-21	Sci Rep	www.ncbi.nlm.nih.gov/pubmed/34021172	GWAS of allometric body-shape indices in UK Biobank identifies loci suggesting associations with morphogenesis, organogenesis, adrenal cell renewal and cancer.	Hip circumference adjusted for BMI	219,872 British ancestry women		17p11.2	17	21377330	KCNJ12	KCNJ12			ENSG00000184185			rs9895199-G	0	9895199	intron_variant	0	NR	3E-9	8.52288		0.0174695	[0.012-0.023] unit decrease	Affymetrix [321016] (imputed)	N	0	1	0	0	0	0	1	0
rs9895412	2022-10-24	36168886	Thareja G	2022-09-28	Hum Mol Genet	www.ncbi.nlm.nih.gov/pubmed/36168886	Differences and commonalities in the genetic architecture of protein quantitative trait loci in European and Arab populations.	C-C motif chemokine 7 levels	2,935 Qatari ancestry individuals		17q12	17	34349743		CCL8 - CCL13	ENSG00000108700	ENSG00000181374		28341	6737	rs9895412-G	0	9895412	intergenic_variant	1	0.293697	1E-24	24		0.298368	[0.24-0.36] unit increase	NR [10004359]	N	0	0	0	0	1	0	0	1
rs9895419	2020-04-17	31669095	Zhu Z	2019-10-24	J Allergy Clin Immunol	www.ncbi.nlm.nih.gov/pubmed/31669095	Shared Genetic and Experimental Links between Obesity-Related Traits and Asthma Subtypes in UK Biobank.	Nonatopic asthma	28,862 European ancestry cases, 422,048 European ancestry controls		17q25.3	17	78844832	NR	USP36 - RPL9P29	ENSG00000055483	ENSG00000267355		3391	1121	rs9895419-A	0	9895419	intergenic_variant	1	NR	7E-6	5.1549				Affymetrix [~ 8270000] (imputed)	N	0	0	0	1	1	0	1	1
rs9895419	2020-04-17	31669095	Zhu Z	2019-10-24	J Allergy Clin Immunol	www.ncbi.nlm.nih.gov/pubmed/31669095	Shared Genetic and Experimental Links between Obesity-Related Traits and Asthma Subtypes in UK Biobank.	Nonatopic asthma and/or BMI	28,862 European ancestry cases, 422,048 European ancestry controls, 6,912 European ancestry individuals		17q25.3	17	78844832	NR	USP36 - RPL9P29	ENSG00000055483	ENSG00000267355		3391	1121	rs9895419-A	0	9895419	intergenic_variant	1	NR	1E-10	10				Affymetrix [~ 8270000] (imputed)	N	0	0	0	1	1	0	1	1
rs9895419	2020-04-17	31669095	Zhu Z	2019-10-24	J Allergy Clin Immunol	www.ncbi.nlm.nih.gov/pubmed/31669095	Shared Genetic and Experimental Links between Obesity-Related Traits and Asthma Subtypes in UK Biobank.	Body mass index	457,822 European ancestry individuals		17q25.3	17	78844832	NR	USP36 - RPL9P29	ENSG00000055483	ENSG00000267355		3391	1121	rs9895419-A	0	9895419	intergenic_variant	1	NR	4E-6	5.39794				Affymetrix [~ 8270000] (imputed)	N	0	0	0	1	1	0	1	1
rs9895436	2019-05-14	30929738	Ferreira MAR	2019-03-28	Am J Hum Genet	www.ncbi.nlm.nih.gov/pubmed/30929738	Genetic Architectures of Childhood- and Adult-Onset Asthma Are Partly Distinct.	Asthma onset (childhood vs adult)	13,962 European ancestry childhood onset cases, 14,873 European ancestry adult onset cases	31,002 European ancestry childhood onset cases, 16,297 European ancestry adult onset cases	17q21.31	17	45380520	MAP3K14, ARHGAP27	RNA5SP443 - ARHGAP27	ENSG00000199953	ENSG00000159314		53023	13382	rs9895436-A	0	9895436	intergenic_variant	1	0.398	7E-10	9.1549		1.064	[1.04-1.08]	Affymetrix [9000000] (imputed)	N	0	0	1	1	1	0	1	1
rs9895436	2021-08-24	34021172	Christakoudi S	2021-05-21	Sci Rep	www.ncbi.nlm.nih.gov/pubmed/34021172	GWAS of allometric body-shape indices in UK Biobank identifies loci suggesting associations with morphogenesis, organogenesis, adrenal cell renewal and cancer.	Waist-hip index	219,872 British ancestry women		17q21.31	17	45380520	CTB-39G8.2	RNA5SP443 - ARHGAP27	ENSG00000199953	ENSG00000159314		53023	13382	rs9895436-A	0	9895436	intergenic_variant	1	NR	1E-8	8		0.0165763	[0.011-0.022] unit decrease	Affymetrix [319769] (imputed)	N	0	0	1	1	1	0	1	1
rs9895436	2021-08-24	34021172	Christakoudi S	2021-05-21	Sci Rep	www.ncbi.nlm.nih.gov/pubmed/34021172	GWAS of allometric body-shape indices in UK Biobank identifies loci suggesting associations with morphogenesis, organogenesis, adrenal cell renewal and cancer.	Waist-to-hip ratio adjusted for BMI	219,872 British ancestry women		17q21.31	17	45380520	CTB-39G8.2	RNA5SP443 - ARHGAP27	ENSG00000199953	ENSG00000159314		53023	13382	rs9895436-A	0	9895436	intergenic_variant	1	NR	6E-9	8.22185		0.0168186	[0.011-0.022] unit decrease	Affymetrix [319769] (imputed)	N	0	0	1	1	1	0	1	1
rs9895436	2021-12-02	34785669	Grosche S	2021-11-16	Nat Commun	www.ncbi.nlm.nih.gov/pubmed/34785669	Rare variant analysis in eczema identifies exonic variants in DUSP1, NOTCH4 and SLC9A4.	Eczema	20,016 European ancestry cases, 380,433 European ancestry controls		17q21.31	17	45380520		RNA5SP443 - ARHGAP27	ENSG00000199953	ENSG00000159314		53023	13382	rs9895436-A	0	9895436	intergenic_variant	1	0.4122	1E-9	9		1.07		Affymetrix, Illumina [9397031] (imputed)	N	0	0	1	1	1	0	1	1
rs9895436	2019-05-14	30929738	Ferreira MAR	2019-03-28	Am J Hum Genet	www.ncbi.nlm.nih.gov/pubmed/30929738	Genetic Architectures of Childhood- and Adult-Onset Asthma Are Partly Distinct.	Asthma	40,544 European ancestry cases, 300,671 European ancestry controls		17q21.31	17	45380520	MAP3K14, ARHGAP27	RNA5SP443 - ARHGAP27	ENSG00000199953	ENSG00000159314		53023	13382	rs9895436-A	0	9895436	intergenic_variant	1	NR	6E-7	6.22185		1.035	[1.02-1.05]	Affymetrix [9000000] (imputed)	N	0	0	1	1	1	0	1	1
rs9895436	2019-05-14	30929738	Ferreira MAR	2019-03-28	Am J Hum Genet	www.ncbi.nlm.nih.gov/pubmed/30929738	Genetic Architectures of Childhood- and Adult-Onset Asthma Are Partly Distinct.	Asthma (childhood onset)	13,962 European ancestry cases, 300,671 European ancestry controls	31,759 European ancestry cases, 214,890 European ancestry controls	17q21.31	17	45380520	MAP3K14, ARHGAP27	RNA5SP443 - ARHGAP27	ENSG00000199953	ENSG00000159314		53023	13382	rs9895436-?	0	9895436	intergenic_variant	1	NR	6E-20	19.2218		1.07	[1.06-1.08]	Affymetrix [9000000] (imputed)	N	0	0	1	1	1	0	1	1
rs9895554	2023-02-09	36224396	Yengo L	2022-10-12	Nature	www.ncbi.nlm.nih.gov/pubmed/36224396	A saturated map of common genetic variants associated with human height.	Height	5,314,291 European ancestry, Hispanic or Latin American, East Asian ancestry, African ancestry, South Asian ancestry individuals		17q21.32	17	48046280		NFE2L1-DT			ENSG00000263412			rs9895554-C	0	9895554	non_coding_transcript_exon_variant	0	0.0821	7E-185	184.155		0.0337	[0.031-0.036] unit increase	Affymetrix, Illumina [1385132] (imputed)	N	0	0	0	0	1	0	0	1
rs9895554	2023-02-09	36224396	Yengo L	2022-10-12	Nature	www.ncbi.nlm.nih.gov/pubmed/36224396	A saturated map of common genetic variants associated with human height.	Height	455,180 Hispanic or Latin American individuals		17q21.32	17	48046280		NFE2L1-DT			ENSG00000263412			rs9895554-C	0	9895554	non_coding_transcript_exon_variant	0	0.08	2E-32	31.699		0.0466	[0.039-0.054] unit increase	Affymetrix, Illumina [1385132] (imputed)	N	0	0	0	0	1	0	0	1
rs9895661	2021-12-14	34594039	Sakaue S	2021-09-30	Nat Genet	www.ncbi.nlm.nih.gov/pubmed/34594039	A cross-population atlas of genetic associations for 220 human phenotypes.	Calcium levels	315,153 European ancestry individuals, 83,980 East Asian ancestry individuals		17q23.2	17	61379228		BCAS3			ENSG00000141376			rs9895661-T	0	9895661	non_coding_transcript_exon_variant	0	NR	3E-21	20.5229		0.0256	[0.02-0.031] unit decrease	Affymetrix, Illumina [20528270] (imputed)	N	0	0	1	1	0	0	1	0
rs9895661	2020-09-18	32888494	Vuckovic D	2020-09-01	Cell	www.ncbi.nlm.nih.gov/pubmed/32888494	The Polygenic and Monogenic Basis of Blood Traits and Diseases.	Hemoglobin	408,112 British individuals		17q23.2	17	61379228	BCAS3	BCAS3			ENSG00000141376			rs9895661-T	0	9895661	non_coding_transcript_exon_variant	0	0.829083	1E-36	36		0.0371647	[0.031-0.043] unit decrease	Affymetrix [93095623] (imputed)	N	0	0	1	1	0	0	1	0
rs9895661	2021-06-29	33462484	Sinnott-Armstrong N	2021-01-18	Nat Genet	www.ncbi.nlm.nih.gov/pubmed/33462484	Genetics of 35 blood and urine biomarkers in the UK Biobank.	Estimated glomerular filtration rate	342,376 European ancestry individuals, 6,016 African ancestry individuals, 7,339 South Asian ancestry individuals		17q23.2	17	61379228	NR	BCAS3			ENSG00000141376			rs9895661-T	0	9895661	non_coding_transcript_exon_variant	0	NR	4E-98	97.3979		0.0655	[0.059-0.072] unit increase	Affymetrix [9000000] (imputed)	N	0	0	1	1	0	0	1	0
rs9895661	2020-09-21	32888493	Chen MH	2020-09-01	Cell	www.ncbi.nlm.nih.gov/pubmed/32888493	Trans-ethnic and Ancestry-Specific Blood-Cell Genetics in 746,667 Individuals from 5 Global Populations.	Red blood cell count	545,203 European ancestry individuals		17q23.2	17	61379228	NR	BCAS3			ENSG00000141376			rs9895661-T	0	9895661	non_coding_transcript_exon_variant	0	0.824697	5E-43	42.301		0.033979	[0.029-0.039] SD unit decrease	Affymetrix, Illumina [50628390] (imputed)	N	0	0	1	1	0	0	1	0
rs9895661	2024-01-05	38116116	Chen CY	2023-11-16	Cell Genom	www.ncbi.nlm.nih.gov/pubmed/38116116	Analysis across Taiwan Biobank, Biobank Japan, and UK Biobank identifies hundreds of novel loci for 36 quantitative traits.	Hemoglobin	92,615 Taiwanese ancestry individuals		17q23.2	17	61379228		BCAS3			ENSG00000141376			rs9895661-?	0	9895661	non_coding_transcript_exon_variant	0	NR	1E-11	11				NR [8190806] (imputed)	N	0	0	1	1	0	0	1	0
rs9895661	2021-08-13	34128465	Liu Y	2021-06-15	Elife	www.ncbi.nlm.nih.gov/pubmed/34128465	Genetic architecture of 11 organ traits derived from abdominal MRI using deep learning.	Kidney volume	32,860 European ancestry individuals		17q23.2	17	61379228	TBX2	BCAS3			ENSG00000141376			rs9895661-?	0	9895661	non_coding_transcript_exon_variant	0	NR	3E-11	10.5229		0.0561	NR L increase	Affymetrix [9390170] (imputed)	N	0	0	1	1	0	0	1	0
rs9895661	2020-09-10	32514006	Cho SK	2020-06-08	Sci Rep	www.ncbi.nlm.nih.gov/pubmed/32514006	Polygenic analysis of the effect of common and low-frequency genetic variants on serum uric acid levels in Korean individuals.	Serum uric acid levels	6,881 Korean ancestry individuals	3,914 Korean ancestry individuals	17q23.2	17	61379228	BCAS3	BCAS3			ENSG00000141376			rs9895661-T	0	9895661	non_coding_transcript_exon_variant	0	0.5185	2E-8	7.69897		0.0994	[0.065-0.134] unit increase	Affymetrix, Illumina [6129701] (imputed)	N	0	0	1	1	0	0	1	0
rs9895661	2019-09-23	31451708	Hellwege JN	2019-08-26	Nat Commun	www.ncbi.nlm.nih.gov/pubmed/31451708	Mapping eGFR loci to the renal transcriptome and phenome in the VA Million Veteran Program.	Estimated glomerular filtration rate in non-diabetics	152,624 European ancestry individuals, 36,369 African American individuals		17q23.2	17	61379228	BCAS3	BCAS3			ENSG00000141376			rs9895661-T	0	9895661	non_coding_transcript_exon_variant	0	0.74	2E-32	31.699		0.736	[0.61-0.86] unit increase	Affymetrix [NR] (imputed)	N	0	0	1	1	0	0	1	0
rs9895661	2017-03-20	27588450	Mahajan A	2016-09-01	Am J Hum Genet	www.ncbi.nlm.nih.gov/pubmed/27588450	Trans-ethnic Fine Mapping Highlights Kidney-Function Genes Linked to Salt Sensitivity.	Glomerular filtration rate	23,553 European ancestry individuals, 23,536 Japanese individuals, 16,325 Hispanic individuals, 8,224 African American individuals		17q23.2	17	61379228	BCAS3	BCAS3			ENSG00000141376			rs9895661-C	0	9895661	non_coding_transcript_exon_variant	0	0.53	1E-6	6	(Japanese)	1.491	[0.89-2.1] unit decrease	Affymetrix, Illumina [at least 6581000] (imputed)	N	0	0	1	1	0	0	1	0
rs9895661	2017-03-20	27588450	Mahajan A	2016-09-01	Am J Hum Genet	www.ncbi.nlm.nih.gov/pubmed/27588450	Trans-ethnic Fine Mapping Highlights Kidney-Function Genes Linked to Salt Sensitivity.	Glomerular filtration rate	23,553 European ancestry individuals, 23,536 Japanese individuals, 16,325 Hispanic individuals, 8,224 African American individuals		17q23.2	17	61379228	BCAS3	BCAS3			ENSG00000141376			rs9895661-C	0	9895661	non_coding_transcript_exon_variant	0	NR	8E-14	13.0969		1.003	[0.74-1.26] unit decrease	Affymetrix, Illumina [at least 6581000] (imputed)	N	0	0	1	1	0	0	1	0
rs9895661	2020-09-18	32888494	Vuckovic D	2020-09-01	Cell	www.ncbi.nlm.nih.gov/pubmed/32888494	The Polygenic and Monogenic Basis of Blood Traits and Diseases.	Red blood cell count	408,112 British individuals		17q23.2	17	61379228	BCAS3	BCAS3			ENSG00000141376			rs9895661-T	0	9895661	non_coding_transcript_exon_variant	0	0.829089	3E-35	34.5229		0.0363506	[0.031-0.042] unit decrease	Affymetrix [93095623] (imputed)	N	0	0	1	1	0	0	1	0
rs9895661	2020-09-29	31985003	Boocock J	2020-01-27	Hum Mol Genet	www.ncbi.nlm.nih.gov/pubmed/31985003	Genomic dissection of 43 serum urate-associated loci provides multiple insights into molecular mechanisms of urate control.	Urate levels	110,238 European ancestry individuals, 21,471 East Asian individuals		17q23.2	17	61379228	BCAS3	BCAS3			ENSG00000141376			rs9895661-C	0	9895661	non_coding_transcript_exon_variant	0	NR	5E-12	11.301		0.047	[0.033-0.061] mg/dl decrease	NR [NR] (imputed)	N	0	0	1	1	0	0	1	0
rs9895661	2019-10-29	31578528	Tin A	2019-10-02	Nat Genet	www.ncbi.nlm.nih.gov/pubmed/31578528	Target genes, variants, tissues and transcriptional pathways influencing human serum urate levels.	Urate levels	288,649 European ancestry individuals, 125,725 East Asian ancestry individuals, 33,671 African American individuals, 9,037 South Asian ancestry individuals, 608 Hispanic individuals		17q23.2	17	61379228	BCAS3	BCAS3			ENSG00000141376			rs9895661-T	0	9895661	non_coding_transcript_exon_variant	0	0.4798	2E-23	22.699	(East Asian)	0.065	[0.052-0.078] mg/dL increase	Affymetrix, Illumina [8249849] (imputed)	N	0	0	1	1	0	0	1	0
rs9895661	2020-09-18	32888494	Vuckovic D	2020-09-01	Cell	www.ncbi.nlm.nih.gov/pubmed/32888494	The Polygenic and Monogenic Basis of Blood Traits and Diseases.	Hematocrit	408,112 British individuals		17q23.2	17	61379228	BCAS3	BCAS3			ENSG00000141376			rs9895661-T	0	9895661	non_coding_transcript_exon_variant	0	0.829103	8E-36	35.0969		0.03669	[0.031-0.042] unit decrease	Affymetrix [93095623] (imputed)	N	0	0	1	1	0	0	1	0
rs9895661	2019-07-05	31152163	Wuttke M	2019-05-31	Nat Genet	www.ncbi.nlm.nih.gov/pubmed/31152163	A catalog of genetic loci associated with kidney function from analyses of a million individuals.	Estimated glomerular filtration rate	165,726 East Asian ancestry individuals		17q23.2	17	61379228	BCAS3	BCAS3			ENSG00000141376			rs9895661-T	0	9895661	non_coding_transcript_exon_variant	0	0.484	6E-14	13.2218		0.0056	[0.0042-0.007] unit increase	Affymetrix, Illumina [8221591] (imputed)	N	0	0	1	1	0	0	1	0
rs9895661	2024-01-05	38116116	Chen CY	2023-11-16	Cell Genom	www.ncbi.nlm.nih.gov/pubmed/38116116	Analysis across Taiwan Biobank, Biobank Japan, and UK Biobank identifies hundreds of novel loci for 36 quantitative traits.	Creatinine levels	92,615 Taiwanese ancestry individuals		17q23.2	17	61379228		BCAS3			ENSG00000141376			rs9895661-?	0	9895661	non_coding_transcript_exon_variant	0	NR	9E-49	48.0458				NR [8190806] (imputed)	N	0	0	1	1	0	0	1	0
rs9895661	2018-07-28	29403010	Kanai M	2018-02-05	Nat Genet	www.ncbi.nlm.nih.gov/pubmed/29403010	Genetic analysis of quantitative traits in the Japanese population links cell types to complex human diseases.	Creatinine levels	142,097 Japanese ancestry individuals		17q23.2	17	61379228	BCAS3	BCAS3			ENSG00000141376			rs9895661-?	0	9895661	non_coding_transcript_exon_variant	0	NR	2E-25	24.699		0.04348	[0.035-0.052] unit decrease novel	Illumina [6108953] (imputed)	N	0	0	1	1	0	0	1	0
rs9895661	2021-12-14	34594039	Sakaue S	2021-09-30	Nat Genet	www.ncbi.nlm.nih.gov/pubmed/34594039	A cross-population atlas of genetic associations for 220 human phenotypes.	Serum creatinine levels	150,266 East Asian ancestry individuals		17q23.2	17	61379228		BCAS3			ENSG00000141376			rs9895661-T	0	9895661	non_coding_transcript_exon_variant	0	0.461486	4E-29	28.3979		0.0318951	[0.026-0.037] unit decrease	Illumina [13478778] (imputed)	N	0	0	1	1	0	0	1	0
rs9895661	2020-09-21	32888493	Chen MH	2020-09-01	Cell	www.ncbi.nlm.nih.gov/pubmed/32888493	Trans-ethnic and Ancestry-Specific Blood-Cell Genetics in 746,667 Individuals from 5 Global Populations.	Hemoglobin concentration	746,431 African American or Afro-Caribbean, African ancestry, European ancestry, East Asian ancestry, Hispanic or Latin American and South Asian ancestry individuals		17q23.2	17	61379228	NR	BCAS3			ENSG00000141376			rs9895661-T	0	9895661	non_coding_transcript_exon_variant	0	0.740668	1E-50	50				Affymetrix, Illumina [24653286] (imputed)	N	0	0	1	1	0	0	1	0
rs9895661	2020-09-21	32888493	Chen MH	2020-09-01	Cell	www.ncbi.nlm.nih.gov/pubmed/32888493	Trans-ethnic and Ancestry-Specific Blood-Cell Genetics in 746,667 Individuals from 5 Global Populations.	Red blood cell count	727,624 African American or Afro-Caribbean, African ancestry, European ancestry, East Asian ancestry, Hispanic or Latin American and South Asian ancestry individuals		17q23.2	17	61379228	NR	BCAS3			ENSG00000141376			rs9895661-T	0	9895661	non_coding_transcript_exon_variant	0	0.73861	2E-48	47.699				Affymetrix, Illumina [24332387] (imputed)	N	0	0	1	1	0	0	1	0
rs9895661	2020-09-21	32888493	Chen MH	2020-09-01	Cell	www.ncbi.nlm.nih.gov/pubmed/32888493	Trans-ethnic and Ancestry-Specific Blood-Cell Genetics in 746,667 Individuals from 5 Global Populations.	Hematocrit	737,823 African American or Afro-Caribbean, African ancestry, European ancestry, East Asian ancestry, Hispanic or Latin American and South Asian ancestry individuals		17q23.2	17	61379228	NR	BCAS3			ENSG00000141376			rs9895661-T	0	9895661	non_coding_transcript_exon_variant	0	0.742571	5E-46	45.301				Affymetrix, Illumina [24558453] (imputed)	N	0	0	1	1	0	0	1	0
rs9895661	2019-10-29	31578528	Tin A	2019-10-02	Nat Genet	www.ncbi.nlm.nih.gov/pubmed/31578528	Target genes, variants, tissues and transcriptional pathways influencing human serum urate levels.	Urate levels	288,649 European ancestry individuals		17q23.2	17	61379228	BCAS3	BCAS3			ENSG00000141376			rs9895661-T	0	9895661	non_coding_transcript_exon_variant	0	0.8174	7E-23	22.1549		0.050208	[0.04-0.06] mg/dL increase	Affymetrix, Illumina [8217339] (imputed)	N	0	0	1	1	0	0	1	0
rs9895661	2018-07-28	29403010	Kanai M	2018-02-05	Nat Genet	www.ncbi.nlm.nih.gov/pubmed/29403010	Genetic analysis of quantitative traits in the Japanese population links cell types to complex human diseases.	Glomerular filtration rate	143,658 Japanese ancestry individuals		17q23.2	17	61379228	BCAS3	BCAS3			ENSG00000141376			rs9895661-?	0	9895661	non_coding_transcript_exon_variant	0	NR	1E-28	28		0.04753	[0.039-0.056] unit increase novel	Illumina [6108953] (imputed)	N	0	0	1	1	0	0	1	0
rs9895661	2019-05-07	30993211	Nakatochi M	2019-04-08	Commun Biol	www.ncbi.nlm.nih.gov/pubmed/30993211	Genome-wide meta-analysis identifies multiple novel loci associated with serum uric acid levels in Japanese individuals.	Serum uric acid levels	121,745 Japanese ancestry individuals	at least 101,293 European ancestry individuals	17q23.2	17	61379228	BCAS3	BCAS3			ENSG00000141376			rs9895661-T	0	9895661	non_coding_transcript_exon_variant	0	0.475	9E-23	22.0458	(Japanese)	0.044	[0.034-0.054] unit increase	Illumina [5864938] (imputed)	N	0	0	1	1	0	0	1	0
rs9895661	2021-12-14	34594039	Sakaue S	2021-09-30	Nat Genet	www.ncbi.nlm.nih.gov/pubmed/34594039	A cross-population atlas of genetic associations for 220 human phenotypes.	Serum uric acid levels	129,405 East Asian ancestry individuals		17q23.2	17	61379228		BCAS3			ENSG00000141376			rs9895661-T	0	9895661	non_coding_transcript_exon_variant	0	0.460593	3E-22	21.5229		0.0339867	[0.027-0.041] unit increase	Illumina [13475706] (imputed)	N	0	0	1	1	0	0	1	0
rs9895661	2021-12-14	34594039	Sakaue S	2021-09-30	Nat Genet	www.ncbi.nlm.nih.gov/pubmed/34594039	A cross-population atlas of genetic associations for 220 human phenotypes.	Medication use (beta blocking agents)	31,700 European ancestry cases, 192,324 European ancestry controls, 20,367 East Asian ancestry cases, 158,359 East Asian ancestry controls		17q23.2	17	61379228		BCAS3			ENSG00000141376			rs9895661-T	0	9895661	non_coding_transcript_exon_variant	0	NR	6E-9	8.22185		0.0451	[0.03-0.06] unit increase	Affymetrix, Illumina [15248280] (imputed)	N	0	0	1	1	0	0	1	0
rs9895661	2019-07-05	31152163	Wuttke M	2019-05-31	Nat Genet	www.ncbi.nlm.nih.gov/pubmed/31152163	A catalog of genetic loci associated with kidney function from analyses of a million individuals.	Chronic kidney disease	64,164 European and unknown ancestry cases, 561,055 European and unknown ancestry controls		17q23.2	17	61379228	BCAS3	BCAS3			ENSG00000141376			rs9895661-C	0	9895661	non_coding_transcript_exon_variant	0	0.35	5E-7	6.30103		1.05053	[1.03-1.07]	Affymetrix, Illumina [9585923] (imputed)	N	0	0	1	1	0	0	1	0
rs9895661	2021-12-14	34594039	Sakaue S	2021-09-30	Nat Genet	www.ncbi.nlm.nih.gov/pubmed/34594039	A cross-population atlas of genetic associations for 220 human phenotypes.	Serum uric acid levels	343,836 European ancestry individuals, 129,405 East Asian ancestry individuals		17q23.2	17	61379228		BCAS3			ENSG00000141376			rs9895661-T	0	9895661	non_coding_transcript_exon_variant	0	NR	3E-37	36.5229		0.0273	[0.023-0.031] unit increase	Affymetrix, Illumina [20535231] (imputed)	N	0	0	1	1	0	0	1	0
rs9895661	2019-10-29	31578528	Tin A	2019-10-02	Nat Genet	www.ncbi.nlm.nih.gov/pubmed/31578528	Target genes, variants, tissues and transcriptional pathways influencing human serum urate levels.	Urate levels	174,111 European, East Asian, African American, South Asian and Hispanic ancestry men, 172,102 European, East Asian, African American, South Asian and Hispanic ancestry women		17q23.2	17	61379228	NR	BCAS3			ENSG00000141376			rs9895661-T	0	9895661	non_coding_transcript_exon_variant	0	0.6446	2E-27	26.699	(men)	0.0654	[0.054-0.077] mg/dL increase	Affymetrix, Illumina [8249849] (imputed)	N	0	0	1	1	0	0	1	0
rs9895661	2018-10-09	29779033	Hishida A	2018-05-18	Am J Nephrol	www.ncbi.nlm.nih.gov/pubmed/29779033	Genome-Wide Association Study of Renal Function Traits: Results from the Japan Multi-Institutional Collaborative Cohort Study.	Estimated glomerular filtration rate	11,283 Japanese ancestry individuals	148,829 Japanese ancestry individuals	17q23.2	17	61379228	BCAS3	BCAS3			ENSG00000141376			rs9895661-T	0	9895661	non_coding_transcript_exon_variant	0	0.462	1E-20	20		0.0117	[0.0088-0.0146] unit increase	Illumina [6288024] (imputed)	N	0	0	1	1	0	0	1	0
rs9895661	2019-09-23	31451708	Hellwege JN	2019-08-26	Nat Commun	www.ncbi.nlm.nih.gov/pubmed/31451708	Mapping eGFR loci to the renal transcriptome and phenome in the VA Million Veteran Program.	Estimated glomerular filtration rate	70,762 European ancestry diabetic individuals, 152,624 European ancestry non-diabetic individuals, 20,967 African American diabetic individuals, 36,369 African American non-diabetic individuals	567,401 European ancestry individuals, 165,726 East Asian ancestry individuals, 13,359 South Asian ancestry individuals, 13,842 African American ancestry individuals, 4,961 Hispanic ancestry individuals	17q23.2	17	61379228	BCAS3	BCAS3			ENSG00000141376			rs9895661-T	0	9895661	non_coding_transcript_exon_variant	0	0.722	2E-57	56.699		0.0069	[0.0061-0.0077] unit increase	Affymetrix [NR] (imputed)	N	0	0	1	1	0	0	1	0
rs9895661	2017-08-30	27863252	Astle WJ	2016-11-17	Cell	www.ncbi.nlm.nih.gov/pubmed/27863252	The Allelic Landscape of Human Blood Cell Trait Variation and Links to Common Complex Disease.	Red blood cell count	172,952 European ancestry individuals		17q23.2	17	61379228	BCAS3	BCAS3			ENSG00000141376			rs9895661-T	0	9895661	non_coding_transcript_exon_variant	0	0.8295	5E-12	11.301		0.0326869	[0.023-0.042] unit decrease	Affymetrix [~ 2500000] (imputed)	N	0	0	1	1	0	0	1	0
rs9895661	2022-05-26	34272381	Stanzick KJ	2021-07-16	Nat Commun	www.ncbi.nlm.nih.gov/pubmed/34272381	Discovery and prioritization of variants and genes for kidney function in >1.2 million individuals.	Estimated glomerular filtration rate (creatinine)	1,004,040 European ancestry individuals, 165,726 East Asian ancestry individuals, 13,842 African American individuals, 13,359 South Asian ancestry individuals, 4,961 Hispanic individuals, 2 individuals	417,288 European ancestry individuals	17q23.2	17	61379228		BCAS3			ENSG00000141376			rs9895661-C	0	9895661	non_coding_transcript_exon_variant	0	0.227373	1E-169	169		0.00765345	[0.0071-0.0082] unit decrease	NR [13633840] (imputed)	N	0	0	1	1	0	0	1	0
rs9895661	2016-12-01	26831199	Pattaro C	2016-01-21	Nat Commun	www.ncbi.nlm.nih.gov/pubmed/26831199	Genetic associations at 53 loci highlight cell types and biological pathways relevant for kidney function.	Glomerular filtration rate in non diabetics (creatinine)	118,448 European ancestry individuals	36,433 European ancestry individuals	17q23.2	17	61379228	BCAS3	BCAS3			ENSG00000141376			rs9895661-T	0	9895661	non_coding_transcript_exon_variant	0	NR	3E-22	21.5229		0.0121	[0.0097-0.0145] unit increase	Affymetrix, Illumina [~ 2500000] (imputed)	N	0	0	1	1	0	0	1	0
rs9895661	2021-12-14	34594039	Sakaue S	2021-09-30	Nat Genet	www.ncbi.nlm.nih.gov/pubmed/34594039	A cross-population atlas of genetic associations for 220 human phenotypes.	Serum creatinine levels	344,104 European ancestry individuals, 150,266 East Asian ancestry individuals		17q23.2	17	61379228		BCAS3			ENSG00000141376			rs9895661-T	0	9895661	non_coding_transcript_exon_variant	0	NR	2E-117	116.699		0.0441	[0.04-0.048] unit decrease	Affymetrix, Illumina [20538295] (imputed)	N	0	0	1	1	0	0	1	0
rs9895661	2012-09-18	22797727	Okada Y	2012-07-15	Nat Genet	www.ncbi.nlm.nih.gov/pubmed/22797727	Meta-analysis identifies multiple loci associated with kidney function-related traits in east Asian populations.	Renal function-related traits (eGRFcrea)	42,451 East Asian, South Asian, and South East Asian ancestry individuals	19,636 East Asian ancestry individuals	17q23.2	17	61379228	BCAS3	BCAS3			ENSG00000141376			rs9895661-C	0	9895661	non_coding_transcript_exon_variant	0	0.52	5E-11	10.301		0.0051	[0.0035-0.0067] ml/min/1.73m2 decrease	Affymetrix, Illumina [2353587] (imputed)	N	0	0	1	1	0	0	1	0
rs9895661	2021-06-29	33462484	Sinnott-Armstrong N	2021-01-18	Nat Genet	www.ncbi.nlm.nih.gov/pubmed/33462484	Genetics of 35 blood and urine biomarkers in the UK Biobank.	Urate levels	342,087 European ancestry individuals, 6,011 African ancestry individuals, 7,328 South Asian ancestry individuals		17q23.2	17	61379228	NR	BCAS3			ENSG00000141376			rs9895661-T	0	9895661	non_coding_transcript_exon_variant	0	NR	1E-18	18		0.0275	[0.021-0.034] unit increase	Affymetrix [9000000] (imputed)	N	0	0	1	1	0	0	1	0
rs9895661	2020-09-21	32888493	Chen MH	2020-09-01	Cell	www.ncbi.nlm.nih.gov/pubmed/32888493	Trans-ethnic and Ancestry-Specific Blood-Cell Genetics in 746,667 Individuals from 5 Global Populations.	Hematocrit	562,259 European ancestry individuals		17q23.2	17	61379228	NR	BCAS3			ENSG00000141376			rs9895661-T	0	9895661	non_coding_transcript_exon_variant	0	0.824385	1E-43	43		0.034167	[0.029-0.039] SD unit decrease	Affymetrix, Illumina [50640577] (imputed)	N	0	0	1	1	0	0	1	0
rs9895661	2018-10-09	29779033	Hishida A	2018-05-18	Am J Nephrol	www.ncbi.nlm.nih.gov/pubmed/29779033	Genome-Wide Association Study of Renal Function Traits: Results from the Japan Multi-Institutional Collaborative Cohort Study.	Serum creatinine levels	11,283 Japanese ancestry individuals	148,829 Japanese ancestry individuals	17q23.2	17	61379228	BCAS3	BCAS3			ENSG00000141376			rs9895661-T	0	9895661	non_coding_transcript_exon_variant	0	0.462	8E-21	20.0969		0.0108	[0.0081-0.0135] unit decrease	Illumina [6288024] (imputed)	N	0	0	1	1	0	0	1	0
rs9895661	2020-09-21	32888493	Chen MH	2020-09-01	Cell	www.ncbi.nlm.nih.gov/pubmed/32888493	Trans-ethnic and Ancestry-Specific Blood-Cell Genetics in 746,667 Individuals from 5 Global Populations.	Hemoglobin concentration	563,946 European ancestry individuals		17q23.2	17	61379228	NR	BCAS3			ENSG00000141376			rs9895661-T	0	9895661	non_coding_transcript_exon_variant	0	0.824475	3E-47	46.5229		0.035619	[0.031-0.04] SD unit decrease	Affymetrix, Illumina [50638016] (imputed)	N	0	0	1	1	0	0	1	0
rs9895661	2019-05-08	30993211	Nakatochi M	2019-04-08	Commun Biol	www.ncbi.nlm.nih.gov/pubmed/30993211	Genome-wide meta-analysis identifies multiple novel loci associated with serum uric acid levels in Japanese individuals.	Serum uric acid levels	121,745 Japanese ancestry individuals, at least 88,461 European ancestry individuals		17q23.2	17	61379228	BCAS3	BCAS3			ENSG00000141376			rs9895661-T	0	9895661	non_coding_transcript_exon_variant	0	0.842	2E-9	8.69897	(EA)	0.0321429	[0.022-0.043] unit increase	Illumina [1986983] (imputed)	N	0	0	1	1	0	0	1	0
rs9895661	2019-03-19	30604766	Morris AP	2019-01-03	Nat Commun	www.ncbi.nlm.nih.gov/pubmed/30604766	Trans-ethnic kidney function association study reveals putative causal genes and effects on kidney-specific disease aetiologies.	Estimated glomerular filtration rate	134,070 European ancestry individuals, 143,658 East Asian ancestry individuals, 26,344 Hispanic or Latino ancestry individuals, 8,224 African American individuals		17q23.2	17	61379228	BCAS3	BCAS3			ENSG00000141376			rs9895661-?	0	9895661	non_coding_transcript_exon_variant	0	NR	3E-47	46.5229				Affymetrix, Illumina [at least 5248638] (imputed)	N	0	0	1	1	0	0	1	0
rs9895661	2019-10-29	31578528	Tin A	2019-10-02	Nat Genet	www.ncbi.nlm.nih.gov/pubmed/31578528	Target genes, variants, tissues and transcriptional pathways influencing human serum urate levels.	Urate levels	288,649 European ancestry individuals, 125,725 East Asian ancestry individuals, 33,671 African American individuals, 9,037 South Asian ancestry individuals, 608 Hispanic individuals		17q23.2	17	61379228	BCAS3	BCAS3			ENSG00000141376			rs9895661-T	0	9895661	non_coding_transcript_exon_variant	0	0.6742	8E-45	44.0969		0.053	[0.046-0.06] mg/dL increase	Affymetrix, Illumina [8249849] (imputed)	N	0	0	1	1	0	0	1	0
rs9895661	2018-07-28	29403010	Kanai M	2018-02-05	Nat Genet	www.ncbi.nlm.nih.gov/pubmed/29403010	Genetic analysis of quantitative traits in the Japanese population links cell types to complex human diseases.	Calcium levels	71,701 Japanese ancestry individuals		17q23.2	17	61379228	BCAS3	BCAS3			ENSG00000141376			rs9895661-?	0	9895661	non_coding_transcript_exon_variant	0	NR	2E-9	8.69897		0.03632	[0.024-0.048] unit decrease novel	Illumina [6108953] (imputed)	N	0	0	1	1	0	0	1	0
rs9895661	2022-05-26	34272381	Stanzick KJ	2021-07-16	Nat Commun	www.ncbi.nlm.nih.gov/pubmed/34272381	Discovery and prioritization of variants and genes for kidney function in >1.2 million individuals.	Estimated glomerular filtration rate (cystatin c)	460,826 European or unknown ancestry individuals		17q23.2	17	61379228		BCAS3			ENSG00000141376			rs9895661-C	0	9895661	non_coding_transcript_exon_variant	0	0.8205	3E-7	6.52288		0.0031	[0.0019-0.0043] unit decrease	NR [13621211] (imputed)	N	0	0	1	1	0	0	1	0
rs9895661	2019-05-08	30993211	Nakatochi M	2019-04-08	Commun Biol	www.ncbi.nlm.nih.gov/pubmed/30993211	Genome-wide meta-analysis identifies multiple novel loci associated with serum uric acid levels in Japanese individuals.	Serum uric acid levels	121,745 Japanese ancestry individuals, at least 88,461 European ancestry individuals		17q23.2	17	61379228	BCAS3	BCAS3			ENSG00000141376			rs9895661-T	0	9895661	non_coding_transcript_exon_variant	0	0.4754	9E-23	22.0458	(Japanese)	0.0443	[0.035-0.053] unit increase	Illumina [1986983] (imputed)	N	0	0	1	1	0	0	1	0
rs9895661	2021-12-14	34594039	Sakaue S	2021-09-30	Nat Genet	www.ncbi.nlm.nih.gov/pubmed/34594039	A cross-population atlas of genetic associations for 220 human phenotypes.	Urolithiasis	6,223 European ancestry cases, 482,123 European ancestry controls, 11,699 East Asian ancestry cases, 167,027 East Asian ancestry controls		17q23.2	17	61379228		BCAS3			ENSG00000141376			rs9895661-T	0	9895661	non_coding_transcript_exon_variant	0	NR	5E-21	20.301		0.1165	[0.092-0.141] unit increase	Affymetrix, Illumina [25845211] (imputed)	N	0	0	1	1	0	0	1	0
rs9895661	2021-06-29	33462484	Sinnott-Armstrong N	2021-01-18	Nat Genet	www.ncbi.nlm.nih.gov/pubmed/33462484	Genetics of 35 blood and urine biomarkers in the UK Biobank.	Calcium levels	313,387 European ancestry individuals, 5,576 African ancestry individuals, 6,696 South Asian ancestry individuals		17q23.2	17	61379228	NR	BCAS3			ENSG00000141376			rs9895661-T	0	9895661	non_coding_transcript_exon_variant	0	NR	3E-15	14.5229		0.0257	[0.019-0.032] unit decrease	Affymetrix [9000000] (imputed)	N	0	0	1	1	0	0	1	0
rs9895661	2017-07-06	28452372	Gorski M	2017-04-28	Sci Rep	www.ncbi.nlm.nih.gov/pubmed/28452372	1000 Genomes-based meta-analysis identifies 10 novel loci for kidney function.	Glomerular filtration rate (creatinine)	110,517 European ancestry individuals		17q23.2	17	61379228	BCAS3	BCAS3			ENSG00000141376			rs9895661-T	0	9895661	non_coding_transcript_exon_variant	0	NR	4E-21	20.3979		0.0125	[0.01-0.015] unit increase	Affymetrix, Illumina [up to 10971307] (imputed)	N	0	0	1	1	0	0	1	0
rs9895661	2021-06-29	33462484	Sinnott-Armstrong N	2021-01-18	Nat Genet	www.ncbi.nlm.nih.gov/pubmed/33462484	Genetics of 35 blood and urine biomarkers in the UK Biobank.	Cystatin C levels	342,399 European ancestry individuals, 6,015 African ancestry individuals, 7,338 South Asian ancestry individuals		17q23.2	17	61379228	NR	BCAS3			ENSG00000141376			rs9895661-T	0	9895661	non_coding_transcript_exon_variant	0	NR	1E-9	9		0.0191	[0.013-0.025] unit decrease	Affymetrix [9000000] (imputed)	N	0	0	1	1	0	0	1	0
rs9895661	2021-06-29	33462484	Sinnott-Armstrong N	2021-01-18	Nat Genet	www.ncbi.nlm.nih.gov/pubmed/33462484	Genetics of 35 blood and urine biomarkers in the UK Biobank.	Creatinine levels	342,376 European ancestry individuals, 6,016 African ancestry individuals, 7,339 South Asian ancestry individuals		17q23.2	17	61379228	NR	BCAS3			ENSG00000141376			rs9895661-T	0	9895661	non_coding_transcript_exon_variant	0	NR	3E-100	99.5229		0.0664	[0.06-0.072] unit decrease	Affymetrix [9000000] (imputed)	N	0	0	1	1	0	0	1	0
rs9895661	2019-06-03	31015462	Graham SE	2019-04-23	Nat Commun	www.ncbi.nlm.nih.gov/pubmed/31015462	Sex-specific and pleiotropic effects underlying kidney function identified from GWAS meta-analysis.	Estimated glomerular filtration rate	206,856 European ancestry individuals, 143,658 East Asian ancestry individuals		17q23.2	17	61379228	TBX2	BCAS3			ENSG00000141376			rs9895661-C	0	9895661	non_coding_transcript_exon_variant	0	0.4275	3E-50	49.5229		14.916	NR z score decrease	Illumina [26237160] (imputed)	N	0	0	1	1	0	0	1	0
rs9895661	2019-10-29	31578528	Tin A	2019-10-02	Nat Genet	www.ncbi.nlm.nih.gov/pubmed/31578528	Target genes, variants, tissues and transcriptional pathways influencing human serum urate levels.	Urate levels	174,111 European, East Asian, African American, South Asian and Hispanic ancestry men, 172,102 European, East Asian, African American, South Asian and Hispanic ancestry women		17q23.2	17	61379228	NR	BCAS3			ENSG00000141376			rs9895661-T	0	9895661	non_coding_transcript_exon_variant	0	0.6723	1E-12	12	(women)	0.0396	[0.029-0.051] mg/dL increase	Affymetrix, Illumina [8249849] (imputed)	N	0	0	1	1	0	0	1	0
rs9895661	2010-05-05	20383146	Kottgen A	2010-04-11	Nat Genet	www.ncbi.nlm.nih.gov/pubmed/20383146	New loci associated with kidney function and chronic kidney disease.	Chronic kidney disease	Up to 67,093 European ancestry individuals	Up to 22,982 European ancestry individuals	17q23.2	17	61379228	BCAS3, TBX2, C17orf82	BCAS3			ENSG00000141376			rs9895661-C	0	9895661	non_coding_transcript_exon_variant	0	0.19	1E-15	15	(eGFRcrea)	0.01	[0.007-0.015] unit decrease	Affymetrix, Illumina [~ 2500000] (imputed)	N	0	0	1	1	0	0	1	0
rs9895661	2018-07-28	29403010	Kanai M	2018-02-05	Nat Genet	www.ncbi.nlm.nih.gov/pubmed/29403010	Genetic analysis of quantitative traits in the Japanese population links cell types to complex human diseases.	Serum uric acid levels	109,029 Japanese ancestry individuals		17q23.2	17	61379228	BCAS3	BCAS3			ENSG00000141376			rs9895661-?	0	9895661	non_coding_transcript_exon_variant	0	NR	9E-21	20.0458		0.04506	[0.036-0.055] unit increase novel	Illumina [6108953] (imputed)	N	0	0	1	1	0	0	1	0
rs9895661	2023-04-03	35760791	Blair DR	2022-06-27	Nat Commun	www.ncbi.nlm.nih.gov/pubmed/35760791	Common genetic variation associated with Mendelian disease severity revealed through cryptic phenotype analysis.	Cryptic phenotype that captures autosomal dominant polycystic kidney disease severity	308,095 European ancestry individuals		17q23.2	17	61379228		BCAS3			ENSG00000141376			rs9895661-C	0	9895661	non_coding_transcript_exon_variant	0	NR	4E-8	7.39794		0.009	[0.006-0.012] unit decrease	Affymetrix [579430]	N	0	0	1	1	0	0	1	0
rs9895661	2017-03-20	27588450	Mahajan A	2016-09-01	Am J Hum Genet	www.ncbi.nlm.nih.gov/pubmed/27588450	Trans-ethnic Fine Mapping Highlights Kidney-Function Genes Linked to Salt Sensitivity.	Glomerular filtration rate	23,553 European ancestry individuals, 23,536 Japanese individuals, 16,325 Hispanic individuals, 8,224 African American individuals		17q23.2	17	61379228	BCAS3	BCAS3			ENSG00000141376			rs9895661-C	0	9895661	non_coding_transcript_exon_variant	0	0.45	3E-6	5.52288	(Hispanic)	1.148	[0.67-1.62] unit decrease	Affymetrix, Illumina [at least 6581000] (imputed)	N	0	0	1	1	0	0	1	0
rs9895661	2019-09-23	31451708	Hellwege JN	2019-08-26	Nat Commun	www.ncbi.nlm.nih.gov/pubmed/31451708	Mapping eGFR loci to the renal transcriptome and phenome in the VA Million Veteran Program.	Estimated glomerular filtration rate	70,762 European ancestry diabetic individuals, 152,624 European ancestry non-diabetic individuals, 20,967 African American diabetic individuals, 36,369 African American non-diabetic individuals	567,401 European ancestry individuals, 165,726 East Asian ancestry individuals, 13,359 South Asian ancestry individuals, 13,842 African American ancestry individuals, 4,961 Hispanic ancestry individuals	17q23.2	17	61379228	BCAS3	BCAS3			ENSG00000141376			rs9895661-T	0	9895661	non_coding_transcript_exon_variant	0	0.8219	1E-57	57	(EA)	0.0074	[0.0064-0.0084] unit increase	Affymetrix [NR] (imputed)	N	0	0	1	1	0	0	1	0
rs9895661	2017-08-30	27863252	Astle WJ	2016-11-17	Cell	www.ncbi.nlm.nih.gov/pubmed/27863252	The Allelic Landscape of Human Blood Cell Trait Variation and Links to Common Complex Disease.	Hematocrit	173,039 European ancestry individuals		17q23.2	17	61379228	BCAS3	BCAS3			ENSG00000141376			rs9895661-T	0	9895661	non_coding_transcript_exon_variant	0	0.8295	4E-11	10.3979		0.0310153	[0.022-0.04] unit decrease	Affymetrix [~ 2500000] (imputed)	N	0	0	1	1	0	0	1	0
rs9895661	2019-07-05	31152163	Wuttke M	2019-05-31	Nat Genet	www.ncbi.nlm.nih.gov/pubmed/31152163	A catalog of genetic loci associated with kidney function from analyses of a million individuals.	Estimated glomerular filtration rate	567,460 European ancestry individuals, 165,726 East Asian ancestry individuals, 13,842 African American individuals, 13,359 South Asian ancestry individuals, 4,961 Hispanic individuals	216,518 European ancestry individuals, 64,204 non-Hispanic black individuals	17q23.2	17	61379228	BCAS3	BCAS3			ENSG00000141376			rs9895661-T	0	9895661	non_coding_transcript_exon_variant	0	0.7223	1E-106	106		0.0069	[0.0061-0.0077] unit increase	Affymetrix, Illumina [8221591] (imputed)	N	0	0	1	1	0	0	1	0
rs9895661	2021-12-14	34594039	Sakaue S	2021-09-30	Nat Genet	www.ncbi.nlm.nih.gov/pubmed/34594039	A cross-population atlas of genetic associations for 220 human phenotypes.	Hemoglobin	350,474 European ancestry individuals, 152,447 East Asian ancestry individuals		17q23.2	17	61379228		BCAS3			ENSG00000141376			rs9895661-T	0	9895661	non_coding_transcript_exon_variant	0	NR	3E-35	34.5229		0.0242	[0.02-0.028] unit decrease	Affymetrix, Illumina [20538521] (imputed)	N	0	0	1	1	0	0	1	0
rs9895661	2021-06-07	33203707	Zheng JS	2020-11-17	Diabetes Care	www.ncbi.nlm.nih.gov/pubmed/33203707	Plasma Vitamin C and Type 2 Diabetes: Genome-Wide Association Study and Mendelian Randomization Analysis in European Populations.	Vitamin C levels	52,018 European ancestry individuals		17q23.2	17	61379228	BCAS3	BCAS3			ENSG00000141376			rs9895661-T	0	9895661	non_coding_transcript_exon_variant	0	0.817	1E-14	14		0.063	[0.047-0.079] unit increase	Affymetrix, Illumina [up to 7933258] (imputed)	N	0	0	1	1	0	0	1	0
rs9895661	2012-09-18	22797727	Okada Y	2012-07-15	Nat Genet	www.ncbi.nlm.nih.gov/pubmed/22797727	Meta-analysis identifies multiple loci associated with kidney function-related traits in east Asian populations.	Renal function-related traits (sCR)	42,257 East Asian, South Asian, and South East Asian ancestry individuals	19,662 East Asian ancestry individuals	17q23.2	17	61379228	BCAS3	BCAS3			ENSG00000141376			rs9895661-C	0	9895661	non_coding_transcript_exon_variant	0	0.52	7E-11	10.1549		0.0045	[0.0031-0.0059] mg/dl increase	Affymetrix, Illumina [2353587] (imputed)	N	0	0	1	1	0	0	1	0
rs9895741	2021-07-07	34127677	Choquet H	2021-06-14	Nat Commun	www.ncbi.nlm.nih.gov/pubmed/34127677	A large multiethnic GWAS meta-analysis of cataract identifies new risk loci and sex-specific effects.	Cataracts	28,092 non-Hispanic White ancestry cases, 50,487 non-Hispanic White ancestry controls, 2,233 East Asian ancestry cases, 7,023 East Asian ancestry controls, 2,149 Hispanic/Latino cases, 6,620 Hispanic/Latino controls, 815 African American cases, 2,368 African American controls, 31,852 European ancestry cases, 428,084 European ancestry controls, 757 African ancestry cases, 7,897 African ancestry controls, 1,278 South Asian ancestry cases, 8,571 South Asian ancestry controls, 668 other admixed cases, 7,349 other admixed controls	313,278 European ancestry cases, 2,210,509 European ancestry controls, 7,715 African American cases, 120,390 African American controls, 3,934 East Asian ancestry cases, 104,766 East Asian ancestry controls, 21,408 Latino cases, 425,544 Latino controls, 874 South Asian ancestry cases, 26,037 South Asian ancestry controls	17q25.3	17	81636805	NPLOC4	NPLOC4			ENSG00000182446			rs9895741-G	0	9895741	intron_variant	0	NR	1E-42	42		0.95	[0.94-0.96]	Affymetrix [9869154] (imputed)	N	0	1	0	0	0	0	1	0
rs9895848	2020-09-18	32888494	Vuckovic D	2020-09-01	Cell	www.ncbi.nlm.nih.gov/pubmed/32888494	The Polygenic and Monogenic Basis of Blood Traits and Diseases.	Lymphocyte count	408,112 British individuals		17p13.2	17	4835663	MINK1	MINK1			ENSG00000141503			rs9895848-T	0	9895848	intron_variant	0	0.345465	1E-25	25		0.0251636	[0.02-0.03] unit decrease	Affymetrix [93095623] (imputed)	N	0	0	1	1	0	0	1	0
rs9895848	2017-08-30	27863252	Astle WJ	2016-11-17	Cell	www.ncbi.nlm.nih.gov/pubmed/27863252	The Allelic Landscape of Human Blood Cell Trait Variation and Links to Common Complex Disease.	Lymphocyte count	171,643 European ancestry individuals		17p13.2	17	4835663	MINK1	MINK1			ENSG00000141503			rs9895848-T	0	9895848	intron_variant	0	0.351	1E-14	14		0.0304597	[0.023-0.038] unit decrease	Affymetrix [~ 2500000] (imputed)	N	0	0	1	1	0	0	1	0
rs9895848	2020-09-18	32888494	Vuckovic D	2020-09-01	Cell	www.ncbi.nlm.nih.gov/pubmed/32888494	The Polygenic and Monogenic Basis of Blood Traits and Diseases.	Neutrophil percentage of white cells	408,112 British individuals		17p13.2	17	4835663	MINK1	MINK1			ENSG00000141503			rs9895848-T	0	9895848	intron_variant	0	0.345436	7E-9	8.1549		0.0137583	[0.0091-0.0184] unit increase	Affymetrix [93095623] (imputed)	N	0	0	1	1	0	0	1	0
rs9895848	2020-09-18	32888494	Vuckovic D	2020-09-01	Cell	www.ncbi.nlm.nih.gov/pubmed/32888494	The Polygenic and Monogenic Basis of Blood Traits and Diseases.	Lymphocyte percentage of white cells	408,112 British individuals		17p13.2	17	4835663	MINK1	MINK1			ENSG00000141503			rs9895848-T	0	9895848	intron_variant	0	0.345436	7E-15	14.1549		0.0184855	[0.014-0.023] unit decrease	Affymetrix [93095623] (imputed)	N	0	0	1	1	0	0	1	0
rs9895848	2021-12-14	34594039	Sakaue S	2021-09-30	Nat Genet	www.ncbi.nlm.nih.gov/pubmed/34594039	A cross-population atlas of genetic associations for 220 human phenotypes.	Lymphocyte count	349,856 European ancestry individuals, 95,717 East Asian ancestry individuals		17p13.2	17	4835663		MINK1			ENSG00000141503			rs9895848-T	0	9895848	intron_variant	0	NR	9E-29	28.0458		0.0271	[0.022-0.032] unit decrease	Affymetrix, Illumina [20531022] (imputed)	N	0	0	1	1	0	0	1	0
rs9895932	2020-01-16	30954325	Kamboh MI	2019-03-11	Neurobiol Aging	www.ncbi.nlm.nih.gov/pubmed/30954325	Population-based genome-wide association study of cognitive decline in older adults free of dementia: identification of a novel locus for the attention domain.	Age-related cognitive decline (attention/processing speed) (slope of z-scores)	1,145 European ancestry individuals		17q21.33	17	50772596	MIR8059, WFIKKN2	MIR8059 - WFIKKN2	ENSG00000278672	ENSG00000173714		3866	62054	rs9895932-T	0	9895932	intergenic_variant	1	0.18	7E-6	5.1549		0.23	unit decrease	Illumina [5600000] (imputed)	N	0	0	0	0	1	0	0	1
rs9896052	2016-07-15	26188370	Burdon KP	2015-07-19	Diabetologia	www.ncbi.nlm.nih.gov/pubmed/26188370	Genome-wide association study for sight-threatening diabetic retinopathy reveals association with genetic variation near the GRB2 gene.	Sight-threatening diabetic retinopathy in type 2 diabetes	336 European ancestry cases with retinopathy, 508 European ancestry cases without retinopathy	263 European ancestry cases with retinopathy, 320 European ancestry cases without retinopathy, 334 South Asian ancestry cases with retinopathy, 365 South Asian ancestry cases without retinopathy	17q25.1	17	75422781	KIAA0195, CASKIN2, TSEN54, LLGL2	RNU6-938P - Y_RNA	ENSG00000223217	ENSG00000207494		13593	9209	rs9896052-A	0	9896052	intergenic_variant	1	0.294	7E-7	6.1549	(EA)	1.67	[1.30-2.15] (Discovery)	Illumina [602755]	N	0	0	0	0	1	0	0	1
rs9896076	2023-01-09	35224516	Thibord F	2022-02-22	HGG Adv	www.ncbi.nlm.nih.gov/pubmed/35224516	A year of COVID-19 GWAS results from the GRASP portal reveals potential genetic risk factors.	COVID-19	557 African ancestry cases, 7,087 African ancestry controls		17q24.2	17	66691891		PRKCA			ENSG00000154229			rs9896076-G	0	9896076	intron_variant	0	0.18169	1E-6	6		0.4237	[0.25-0.59] unit increase	NR [15511840] (imputed)	N	0	0	0	0	1	0	0	1
rs9896485	2021-08-24	34021172	Christakoudi S	2021-05-21	Sci Rep	www.ncbi.nlm.nih.gov/pubmed/34021172	GWAS of allometric body-shape indices in UK Biobank identifies loci suggesting associations with morphogenesis, organogenesis, adrenal cell renewal and cancer.	Waist-hip index	219,872 British ancestry women		17q21.31	17	45973462	MAPT	MAPT			ENSG00000186868			rs9896485-C	0	9896485	non_coding_transcript_exon_variant	0	NR	3E-8	7.52288		0.0159808	[0.01-0.022] unit decrease	Affymetrix [319769] (imputed)	N	0	0	0	0	1	0	0	1
rs9896485	2021-08-24	34021172	Christakoudi S	2021-05-21	Sci Rep	www.ncbi.nlm.nih.gov/pubmed/34021172	GWAS of allometric body-shape indices in UK Biobank identifies loci suggesting associations with morphogenesis, organogenesis, adrenal cell renewal and cancer.	A body shape index	219,872 British ancestry women		17q21.31	17	45973462	MAPT	MAPT			ENSG00000186868			rs9896485-C	0	9896485	non_coding_transcript_exon_variant	0	NR	1E-10	10		0.0189294	[0.013-0.025] unit decrease	Affymetrix [321169] (imputed)	N	0	0	0	0	1	0	0	1
rs9896789	2024-01-09	37492107	Wu Y	2023-06-05	Cell Genom	www.ncbi.nlm.nih.gov/pubmed/37492107	150 risk variants for diverticular disease of intestine prioritize cell types and enable polygenic prediction of disease susceptibility.	Diverticular disease	56,355 European ancestry cases, 398,413 European ancestry controls		17q21.31	17	44237199		SHC1P2 - SLC4A1	ENSG00000267691	ENSG00000004939		6971	11191	rs9896789-T	0	9896789	intergenic_variant	1	0.29	5E-9	8.30103		0.03	[0.018-0.042] unit increase	NR [7462386] (imputed)	N	0	0	1	0	0	0	1	0
rs9897443	2017-05-12	28030426	Mahmoudpour SH	2017-03-27	Pharmacogenet Genomics	www.ncbi.nlm.nih.gov/pubmed/28030426	Meta-analysis of genome-wide association studies on the intolerance of angiotensin-converting enzyme inhibitors.	Angiotensin-converting enzyme inhibitor intolerance	972 European ancestry intolerant individuals, 4,189 European ancestry tolerant individuals		17q24.3	17	72221025	LINC00673	SOX9-AS1			ENSG00000234899			rs9897443-?	0	9897443	non_coding_transcript_exon_variant	0	0.616646	9E-6	5.04576		1.28779	[1.15-1.44]	Affymetrix, Illumina [NR] (imputed)	N	0	0	0	0	1	0	0	1
rs9897542	2021-12-14	34594039	Sakaue S	2021-09-30	Nat Genet	www.ncbi.nlm.nih.gov/pubmed/34594039	A cross-population atlas of genetic associations for 220 human phenotypes.	Total bilirubin levels	342,829 European ancestry individuals, 124,341 East Asian ancestry individuals		17p12	17	16017757		TTC19			ENSG00000011295			rs9897542-G	0	9897542	intron_variant	0	NR	8E-11	10.0969		0.0136	[0.0095-0.0177] unit decrease	Affymetrix, Illumina [20535842] (imputed)	N	0	0	0	0	1	0	0	1
rs989759	2023-11-07	37872160	Williams AT	2023-10-23	Nat Commun	www.ncbi.nlm.nih.gov/pubmed/37872160	Genome-wide association study of thyroid-stimulating hormone highlights new genes, pathways and associations with thyroid disease.	Thyroid stimulating hormone levels	247,107 European ancestry individuals	63,326 European ancestry individuals, 33,171 South Asian ancestry individuals	5q13.3	5	77248914		PDE8B, PDE8B			ENSG00000284762, ENSG00000113231			rs989759-C	0	989759	intron_variant	0	0.6424	5E-578	577.301		0.1352	[0.13-0.14] unit decrease	Affymetrix, Illumina [57524162] (imputed)	N	0	0	1	0	0	0	1	0
rs9897901	2021-12-14	34594039	Sakaue S	2021-09-30	Nat Genet	www.ncbi.nlm.nih.gov/pubmed/34594039	A cross-population atlas of genetic associations for 220 human phenotypes.	Myocardial infarction	14,992 East Asian ancestry cases, 146,214 East Asian ancestry controls		17q23.3	17	64325366		PECAM1			ENSG00000261371			rs9897901-T	0	9897901	intron_variant	0	0.704614	1E-10	10		0.0949959	[0.066-0.124] unit increase	Illumina [13427135] (imputed)	N	0	0	1	0	0	0	1	0
rs9897957	2022-05-27	35181757	Wendt FR	2022-02-18	Mol Psychiatry	www.ncbi.nlm.nih.gov/pubmed/35181757	Using phenotype risk scores to enhance gene discovery for generalized anxiety disorder and posttraumatic stress disorder.	Generalized anxiety disorder (mental health questionnaire or predicted)	489,579 European ancestry individuals		17q21.32	17	47631983		KPNB1-DT			ENSG00000263766			rs9897957-T	0	9897957	intron_variant	0	NR	4E-8	7.39794		0.0111045	[0.0071-0.0151] unit increase	Affymetrix [NR] (imputed)	N	0	0	0	0	1	0	0	1
rs9898055	2023-02-09	36224396	Yengo L	2022-10-12	Nature	www.ncbi.nlm.nih.gov/pubmed/36224396	A saturated map of common genetic variants associated with human height.	Height	5,314,291 European ancestry, Hispanic or Latin American, East Asian ancestry, African ancestry, South Asian ancestry individuals		17q23.3	17	63744532		STRADA - CCDC47	ENSG00000266173	ENSG00000108588		2546	723	rs9898055-C	0	9898055	intron_variant	1	0.0495	8E-115	114.097		0.0353	[0.032-0.038] unit increase	Affymetrix, Illumina [1385132] (imputed)	N	0	0	0	0	1	0	0	1
rs9898091	2019-06-25	30804565	Jansen PR	2019-02-25	Nat Genet	www.ncbi.nlm.nih.gov/pubmed/30804565	Genome-wide analysis of insomnia in 1,331,010 individuals identifies new risk loci and functional pathways.	Morningness	434,835 European ancestry individuals		17q22	17	56096238		ANKFN1			ENSG00000153930			rs9898091-T	0	9898091	intron_variant	0	0.9604	7E-12	11.1549		0.038	[0.026-0.05] unit increase	Affymetrix, Illumina [11597492] (imputed)	N	0	0	0	0	1	0	0	1
rs9899357	2022-03-07	34910505	van der Meer D	2021-12-15	Sci Adv	www.ncbi.nlm.nih.gov/pubmed/34910505	The genetic architecture of human cortical folding.	Vertex-wise sulcal depth	33,748 European ancestry individuals		17p11.2	17	19897236		ULK2 - AKAP10	ENSG00000083290	ENSG00000108599		29300	7066	rs9899357-C	0	9899357	non_coding_transcript_exon_variant	1	0.38	3E-28	27.5229		11.03	z score increase	Affymetrix [9061022] (imputed)	N	0	0	0	1	1	0	1	1
rs9899380	2023-03-08	36653479	Kiiskinen T	2023-01-18	Nat Med	www.ncbi.nlm.nih.gov/pubmed/36653479	Genetic predictors of lifelong medication-use patterns in cardiometabolic diseases.	Medication use for hypertension (number of purchases)	567,671 European ancestry individuals		17q21.31	17	45095763		NMT1			ENSG00000136448			rs9899380-?	0	9899380	intron_variant	0	NR	1E-10	10		0.009059	[0.0063-0.0118] unit decrease	Affymetrix, Illumina [NR] (imputed)	N	0	0	0	0	0	1	0	1
rs9899380	2022-08-05	35835914	Watanabe K	2022-07-14	Nat Genet	www.ncbi.nlm.nih.gov/pubmed/35835914	Genome-wide meta-analysis of insomnia prioritizes genes associated with metabolic and psychiatric pathways.	Insomnia	222,753 European ancestry male cases, 993,280 European ancestry male controls		17q21.31	17	45095763		NMT1			ENSG00000136448			rs9899380-C	0	9899380	intron_variant	0	NR	1E-9	9		0.008	[0.006-0.01] unit increase	Illumina [10177566] (imputed)	N	0	0	0	0	0	1	0	1
rs9899580	2020-01-17	31484785	Wright KM	2019-09-04	G3 (Bethesda)	www.ncbi.nlm.nih.gov/pubmed/31484785	A Prospective Analysis of Genetic Variants Associated with Human Lifespan.	Parental longevity (mother's age at death or mother's attained age)	up to 699,000 individuals		17q21.32	17	49029516	NR	IGF2BP1			ENSG00000159217			rs9899580-A	0	9899580	intron_variant	0	NR	6E-6	5.22185				Illumina [458525]	N	0	0	0	0	1	0	0	1
rs9899728	2016-12-07	26913989	Traylor M	2016-02-23	Ann Neurol	www.ncbi.nlm.nih.gov/pubmed/26913989	Shared genetic contribution to Ischaemic Stroke and Alzheimer's Disease.	Alzheimer's disease or small vessel stroke	17,008 European ancestry Alzheimer's disease cases, 3,651 European ancestry small vessel stroke cases, 95,811 European ancestry controls		17q25.1	17	75022679	KCTD2, ATP5H, ICT1	MRPL58 - RNU6-362P	ENSG00000167862	ENSG00000252545		1418	8418	rs9899728-?	0	9899728	intergenic_variant	1	NR	2E-8	7.69897				Affymetrix, Illumina [at least 7055881]	N	0	0	0	0	1	0	0	1
rs989978	2017-08-30	27863252	Astle WJ	2016-11-17	Cell	www.ncbi.nlm.nih.gov/pubmed/27863252	The Allelic Landscape of Human Blood Cell Trait Variation and Links to Common Complex Disease.	Red blood cell count	172,952 European ancestry individuals		10q24.2	10	99562798	intergenic	NKX2-3 - SLC25A28	ENSG00000119919	ENSG00000155287		26274	47721	rs989978-G	0	989978	regulatory_region_variant	1	0.2589	3E-9	8.52288		0.0240546	[0.016-0.032] unit decrease	Affymetrix [~ 2500000] (imputed)	N	0	0	0	1	0	0	1	0
rs989978	2019-02-08	30595370	Kichaev G	2018-12-27	Am J Hum Genet	www.ncbi.nlm.nih.gov/pubmed/30595370	Leveraging Polygenic Functional Enrichment to Improve GWAS Power.	Mean corpuscular hemoglobin	approximately 443,000 European ancestry individuals		10q24.2	10	99562798		NKX2-3 - SLC25A28	ENSG00000119919	ENSG00000155287		26274	47721	rs989978-?	0	989978	regulatory_region_variant	1	NR	2E-36	35.699				NR [~ 8900000] (imputed)	N	0	0	0	1	0	0	1	0
rs9899849	2021-02-08	33536424	Wang YF	2021-02-03	Nat Commun	www.ncbi.nlm.nih.gov/pubmed/33536424	Identification of 38 novel loci for systemic lupus erythematosus and genetic heterogeneity between ancestral groups.	Systemic lupus erythematosus	4,576 European ancestry cases, 8,039 European ancestry controls		17p13.1	17	7331664	NEURL4, ACAP1	NEURL4 - ACAP1	ENSG00000215041	ENSG00000072818		2271	4865	rs9899849-A	0	9899849	intron_variant	1	NR	1E-8	8		1.209	[1.14-1.27]	NR [NR] (imputed)	N	0	0	1	0	0	1	1	1
rs9899891	2012-08-17	22589738	Fox CS	2012-05-10	PLoS Genet	www.ncbi.nlm.nih.gov/pubmed/22589738	Genome-wide association for abdominal subcutaneous and visceral adipose reveals a novel locus for visceral fat in women.	Visceral adipose tissue/subcutaneous adipose tissue ratio	5,560 European ancestry female individuals, 4,997 European ancestry male individuals		17p12	17	14726429	FLJ45831	RPS18P12 - LINC02096	ENSG00000230897	ENSG00000238212		20895	108128	rs9899891-A	0	9899891	intron_variant	1	0.74	4E-6	5.39794	(women)			Affymetrix, Illumina [2500000] (imputed)	N	0	0	0	0	1	0	0	1
rs9900219	2022-02-15	35078996	Gudjonsson A	2022-01-25	Nat Commun	www.ncbi.nlm.nih.gov/pubmed/35078996	A genome-wide association study of serum proteins reveals shared loci with common diseases.	Serum levels of protein CNP	5,363 Icelandic ancestry individuals		17q21.2	17	41962999		ODAD4			ENSG00000204815			rs9900219-G	0	9900219	intron_variant	0	0.3003	4E-17	16.3979		0.170129	[0.13-0.21] unit decrease	Illumina [7506463] (imputed)	N	0	0	1	0	0	0	1	0
rs990029	2022-04-05	34855049	Pasman JA	2021-12-02	Behav Genet	www.ncbi.nlm.nih.gov/pubmed/34855049	Genetic Risk for Smoking: Disentangling Interplay Between Genes and Socioeconomic Status.	Educational attainment	451,800 European or unknown ancestry individuals		9q33.1	9	119230408		BRINP1			ENSG00000078725			rs990029-?	0	990029	intron_variant	0	NR	9E-10	9.04576				NR [1300000]	N	0	0	0	0	1	0	0	1
rs9900494	2021-12-14	34594039	Sakaue S	2021-09-30	Nat Genet	www.ncbi.nlm.nih.gov/pubmed/34594039	A cross-population atlas of genetic associations for 220 human phenotypes.	Serum alkaline phosphatase levels	344,292 European ancestry individuals, 118,886 East Asian ancestry individuals		17q25.3	17	78404240		PGS1			ENSG00000087157			rs9900494-G	0	9900494	intron_variant	0	NR	5E-9	8.30103		0.0135	[0.009-0.018] unit decrease	Affymetrix, Illumina [20533886] (imputed)	N	0	0	0	0	1	0	0	1
rs9900684	2020-09-18	32888494	Vuckovic D	2020-09-01	Cell	www.ncbi.nlm.nih.gov/pubmed/32888494	The Polygenic and Monogenic Basis of Blood Traits and Diseases.	Mean platelet volume	408,112 British individuals		17q11.2	17	29405924	TAOK1	TAOK1			ENSG00000160551			rs9900684-T	0	9900684	intron_variant	0	0.17951	2E-39	38.699		0.0435719	[0.037-0.05] unit increase	Affymetrix [93095623] (imputed)	N	0	0	1	0	0	0	1	0
rs9900684	2021-06-29	33462484	Sinnott-Armstrong N	2021-01-18	Nat Genet	www.ncbi.nlm.nih.gov/pubmed/33462484	Genetics of 35 blood and urine biomarkers in the UK Biobank.	Blood glucose levels	313,125 European ancestry individuals, 5,568 African ancestry individuals, 6,693 South Asian ancestry individuals		17q11.2	17	29405924	NR	TAOK1			ENSG00000160551			rs9900684-T	0	9900684	intron_variant	0	NR	9E-10	9.04576		0.0198	[0.014-0.026] unit decrease	Affymetrix [9000000] (imputed)	N	0	0	1	0	0	0	1	0
rs9900803	2021-12-13	34469753	Kachuri L	2021-08-26	Am J Hum Genet	www.ncbi.nlm.nih.gov/pubmed/34469753	Genetic determinants of blood-cell traits influence susceptibility to childhood acute lymphoblastic leukemia.	Platelet-to-lymphocyte ratio	234,552 European ancestry individuals	100,478 European ancestry individuals	17p11.2	17	17747664		RAI1			ENSG00000108557			rs9900803-C	0	9900803	intron_variant	0	0.31	4E-11	10.3979				Affymetrix [10369434] (imputed)	N	0	0	0	0	1	0	0	1
rs990107	2021-12-14	34594039	Sakaue S	2021-09-30	Nat Genet	www.ncbi.nlm.nih.gov/pubmed/34594039	A cross-population atlas of genetic associations for 220 human phenotypes.	Ulcerative colitis	5,371 European ancestry cases, 412,561 European ancestry controls, 314 East Asian ancestry cases, 178,375 East Asian ancestry controls		7q31.1	7	107836468		PIGCP2 - DLD	ENSG00000229626	ENSG00000091140		26900	54694	rs990107-G	0	990107	TF_binding_site_variant	1	NR	9E-10	9.04576		0.1203	[0.082-0.159] unit decrease	Affymetrix, Illumina [25840981] (imputed)	N	0	0	1	1	1	0	1	1
rs9901287	2020-09-18	32888494	Vuckovic D	2020-09-01	Cell	www.ncbi.nlm.nih.gov/pubmed/32888494	The Polygenic and Monogenic Basis of Blood Traits and Diseases.	Red cell distribution width	408,112 British individuals		17q25.1	17	73218611	FAM104A	FAM104A			ENSG00000133193			rs9901287-A	0	9901287	intron_variant	0	0.596053	1E-17	17		0.0192968	[0.015-0.024] unit increase	Affymetrix [93095623] (imputed)	N	0	0	0	0	1	0	0	1
rs9901287	2020-09-21	32888493	Chen MH	2020-09-01	Cell	www.ncbi.nlm.nih.gov/pubmed/32888493	Trans-ethnic and Ancestry-Specific Blood-Cell Genetics in 746,667 Individuals from 5 Global Populations.	Red cell distribution width	563,352 African American or Afro-Caribbean, African ancestry, European ancestry, East Asian ancestry, Hispanic or Latin American and South Asian ancestry individuals		17q25.1	17	73218611	NR	FAM104A			ENSG00000133193			rs9901287-G	0	9901287	intron_variant	0	0.407076	4E-20	19.3979				Affymetrix, Illumina [22063850] (imputed)	N	0	0	0	0	1	0	0	1
rs9901287	2020-09-21	32888493	Chen MH	2020-09-01	Cell	www.ncbi.nlm.nih.gov/pubmed/32888493	Trans-ethnic and Ancestry-Specific Blood-Cell Genetics in 746,667 Individuals from 5 Global Populations.	Red cell distribution width	531,774 European ancestry individuals		17q25.1	17	73218611	NR	FAM104A			ENSG00000133193			rs9901287-G	0	9901287	intron_variant	0	0.403388	2E-23	22.699		0.019124	[0.015-0.023] SD unit decrease	Affymetrix, Illumina [49860007] (imputed)	N	0	0	0	0	1	0	0	1
rs9901434	2019-05-21	30595370	Kichaev G	2018-12-27	Am J Hum Genet	www.ncbi.nlm.nih.gov/pubmed/30595370	Leveraging Polygenic Functional Enrichment to Improve GWAS Power.	Height	approximately 458,000 European ancestry individuals		17q25.1	17	75392689		GRB2			ENSG00000177885			rs9901434-?	0	9901434	intron_variant	0	NR	2E-25	24.699				NR [~ 8900000] (imputed)	N	0	0	0	0	1	0	0	1
rs9901673	2022-03-07	34910505	van der Meer D	2021-12-15	Sci Adv	www.ncbi.nlm.nih.gov/pubmed/34910505	The genetic architecture of human cortical folding.	Vertex-wise cortical thickness	33,748 European ancestry individuals		17p13.1	17	7580783		CD68			ENSG00000129226			rs9901673-A	0	9901673	stop_gained	0	0.16	1E-21	21		9.56	z score increase	Affymetrix [9061022] (imputed)	N	0	0	1	0	0	0	1	0
rs9901673	2021-12-15	34560273	Shadrin AA	2021-09-21	Neuroimage	www.ncbi.nlm.nih.gov/pubmed/34560273	Vertex-wise multivariate genome-wide association study identifies 780 unique genetic loci associated with cortical morphology.	Cortical thickness	35,657 White British ancestry individuals		17p13.1	17	7580783	NR	CD68			ENSG00000129226			rs9901673-A	0	9901673	stop_gained	0	0.178	1E-17	17				NR [9056863] (imputed)	N	0	0	1	0	0	0	1	0
rs9901675	2023-04-03	34648354	Pietzner M	2021-11-12	Science	www.ncbi.nlm.nih.gov/pubmed/34648354	Mapping the proteo-genomic convergence of human diseases.	Macrosialin levels	10,708 European ancestry individuals		17p13.1	17	7581494		CD68			ENSG00000129226			rs9901675-A	0	9901675	missense_variant	0	0.05	5E-14	13.301		0.211	[0.16-0.27] unit decrease	Affymetrix, Illumina [10200000] (imputed)	N	0	0	0	0	1	0	0	1
rs9901675	2021-03-30	32778093	He B	2020-08-10	BMC Biol	www.ncbi.nlm.nih.gov/pubmed/32778093	Genome-wide pQTL analysis of protein expression regulatory networks in the human liver.	Protein quantitative trait loci (liver)	172 European ancestry individuals, 29 Black individuals, 86 individuals		17p13.1	17	7581494	NR	CD68			ENSG00000129226			rs9901675-A	0	9901675	missense_variant	0	0.04007	2E-10	9.69897	(SAT2)	0.03404	NR unit decrease	Illumina [1671387] (imputed)	N	0	0	0	0	1	0	0	1
rs9901675	2019-09-02	28628107	Jonsson S	2017-06-19	Nat Genet	www.ncbi.nlm.nih.gov/pubmed/28628107	Identification of sequence variants influencing immunoglobulin levels.	IgA levels	16,883 Icelandic ancestry individuals	2,151 Swedish ancestry individuals	17p13.1	17	7581494	CD68	CD68			ENSG00000129226			rs9901675-A	0	9901675	missense_variant	0	0.0768	1E-6	6		0.1	NR SD units increase	Illumina [21568490] (imputed)	N	0	0	0	0	1	0	0	1
rs9901675	2023-02-09	36224396	Yengo L	2022-10-12	Nature	www.ncbi.nlm.nih.gov/pubmed/36224396	A saturated map of common genetic variants associated with human height.	Height	472,730 East Asian ancestry individuals		17p13.1	17	7581494		CD68			ENSG00000129226			rs9901675-A	0	9901675	missense_variant	0	0.0532	2E-10	9.69897		0.0331	[0.023-0.043] unit decrease	Affymetrix, Illumina [1385132] (imputed)	N	0	0	0	0	1	0	0	1
rs9901675	2012-09-25	22829776	Coviello AD	2012-07-19	PLoS Genet	www.ncbi.nlm.nih.gov/pubmed/22829776	A genome-wide association meta-analysis of circulating sex hormone-binding globulin reveals multiple Loci implicated in sex steroid hormone regulation.	Sex hormone-binding globulin levels	21,791 European ancestry individuals	8,175 European ancestry individuals	17p13.1	17	7581494	SHBG	CD68			ENSG00000129226			rs9901675-A	0	9901675	missense_variant	0	0.05	1E-7	7	(Men + Women, Conditional)	0.057	[0.037-0.077] nmol/L decrease	Affymetrix, Illumina [2543887] (imputed)	N	0	0	0	0	1	0	0	1
rs990171	2018-04-25	22057235	Trynka G	2011-11-06	Nat Genet	www.ncbi.nlm.nih.gov/pubmed/22057235	Dense genotyping identifies and localizes multiple common and rare variant association signals in celiac disease.	Celiac disease	11,812 European ancestry cases, 229 Indian ancestry cases, 11,837 European ancestry controls, 391 Indian ancestry controls		2q12.1	2	102470310	IL18R, IL18RAP	IL18RAP - SLC9A4	ENSG00000115607	ENSG00000180251		17745	2916	rs990171-A	0	990171	intergenic_variant	1	0.225	1E-16	16		1.2		Illumina [139553]	N	0	0	0	0	1	0	0	1
rs990171	2017-08-30	27863252	Astle WJ	2016-11-17	Cell	www.ncbi.nlm.nih.gov/pubmed/27863252	The Allelic Landscape of Human Blood Cell Trait Variation and Links to Common Complex Disease.	Lymphocyte count	171,643 European ancestry individuals		2q12.1	2	102470310	SLC9A4	IL18RAP - SLC9A4	ENSG00000115607	ENSG00000180251		17745	2916	rs990171-C	0	990171	intergenic_variant	1	0.7739	6E-16	15.2218		0.0346951	[0.026-0.043] unit increase	Affymetrix [~ 2500000] (imputed)	N	0	0	0	0	1	0	0	1
rs9901804	2023-02-09	36224396	Yengo L	2022-10-12	Nature	www.ncbi.nlm.nih.gov/pubmed/36224396	A saturated map of common genetic variants associated with human height.	Height	5,314,291 European ancestry, Hispanic or Latin American, East Asian ancestry, African ancestry, South Asian ancestry individuals		17q24.2	17	66309043		PRKCA			ENSG00000154229			rs9901804-A	0	9901804	intron_variant	0	0.1293	2E-43	42.699		0.0127	[0.011-0.014] unit increase	Affymetrix, Illumina [1385132] (imputed)	N	0	0	0	0	1	0	0	1
rs9902260	2020-12-11	33020668	Koyama S	2020-10-05	Nat Genet	www.ncbi.nlm.nih.gov/pubmed/33020668	Population-specific and trans-ancestry genome-wide analyses identify distinct and shared genetic risk loci for coronary artery disease.	Coronary artery disease	25,892 Japanese ancestry cases, 142,336 Japanese ancestry controls		17q23.3	17	64322512	PECAM1	PECAM1			ENSG00000261371			rs9902260-?	0	9902260	3_prime_UTR_variant	0	NR	3E-9	8.52288		0.0652485	[0.044-0.087] unit increase	Illumina [19707525] (imputed)	N	0	0	0	0	1	0	0	1
rs9902341	2021-12-14	34594039	Sakaue S	2021-09-30	Nat Genet	www.ncbi.nlm.nih.gov/pubmed/34594039	A cross-population atlas of genetic associations for 220 human phenotypes.	Hypothyroidism	30,155 European ancestry cases, 379,986 European ancestry controls, 1,114 East Asian ancestry cases, 172,656 East Asian ancestry controls		17q21.2	17	42126504		RAB5C			ENSG00000108774			rs9902341-T	0	9902341	intron_variant	0	NR	5E-10	9.30103		0.0801	[0.055-0.105] unit increase	Affymetrix, Illumina [25801083] (imputed)	N	0	0	1	0	0	0	1	0
rs9902341	2021-12-14	34594039	Sakaue S	2021-09-30	Nat Genet	www.ncbi.nlm.nih.gov/pubmed/34594039	A cross-population atlas of genetic associations for 220 human phenotypes.	Mean corpuscular volume	350,473 European ancestry individuals, 129,832 East Asian ancestry individuals		17q21.2	17	42126504		RAB5C			ENSG00000108774			rs9902341-T	0	9902341	intron_variant	0	NR	2E-16	15.699		0.0218	[0.017-0.027] unit increase	Affymetrix, Illumina [20535844] (imputed)	N	0	0	1	0	0	0	1	0
rs9902512	2019-07-29	30940813	Kranzler HR	2019-04-02	Nat Commun	www.ncbi.nlm.nih.gov/pubmed/30940813	Genome-wide association study of alcohol consumption and use disorder in 274,424 individuals from multiple populations.	Alcohol use disorder (consumption score)	200,680 European American individuals, 56,495 African American individuals, 14,112 Latino American individuals, 1,366 East Asian American individuals, 189 South Asian American individuals		17q21.32	17	49016912	IGF2BP1	IGF2BP1			ENSG00000159217			rs9902512-C	0	9902512	intron_variant	0	0.664	6E-9	8.22185		5.81	NR z score decrease	Affymetrix [up to 12500000] (imputed)	N	0	0	0	1	1	0	1	1
rs990284	2022-10-24	36168886	Thareja G	2022-09-28	Hum Mol Genet	www.ncbi.nlm.nih.gov/pubmed/36168886	Differences and commonalities in the genetic architecture of protein quantitative trait loci in European and Arab populations.	Neural cell adhesion molecule L1-like protein levels	2,935 Qatari ancestry individuals		3p26.3	3	63289		LINC01986 - CHL1-AS2	ENSG00000223587	ENSG00000224318		38440	46418	rs990284-G	0	990284	regulatory_region_variant	1	0.466951	2E-24	23.699		0.281922	[0.23-0.34] unit decrease	NR [10004359]	N	0	1	0	0	0	0	1	0
rs9903355	2024-01-05	38116116	Chen CY	2023-11-16	Cell Genom	www.ncbi.nlm.nih.gov/pubmed/38116116	Analysis across Taiwan Biobank, Biobank Japan, and UK Biobank identifies hundreds of novel loci for 36 quantitative traits.	Body fat rate	92,615 Taiwanese ancestry individuals		17q12	17	36580791		GGNBP2			ENSG00000278311			rs9903355-?	0	9903355	intron_variant	0	NR	4E-8	7.39794				NR [8190806] (imputed)	N	0	0	0	0	1	0	0	1
rs9903658	2019-02-01	30621171	Coltell O	2019-01-04	Nutrients	www.ncbi.nlm.nih.gov/pubmed/30621171	Genome-Wide Association Study (GWAS) on Bilirubin Concentrations in Subjects with Metabolic Syndrome: Sex-Specific GWAS Analysis and Gene-Diet Interactions in a Mediterranean Population.	Serum bilirubin levels in metabolic syndrome	188 European ancestry male individuals, 242 European ancestry female individuals		17q12	17	33729207	ASIC2	ASIC2			ENSG00000108684			rs9903658-G	0	9903658	intron_variant	0	0.141	1E-6	6	(men)	0.218	[0.13-0.3] mg/dL increase	Illumina [622468]	N	0	0	0	0	1	0	0	1
rs9903898	2022-11-17	36329257	Lee CJ	2022-11-03	Commun Biol	www.ncbi.nlm.nih.gov/pubmed/36329257	Phenome-wide analysis of Taiwan Biobank reveals novel glycemia-related loci and genetic risks for diabetes.	AFP levels	76,905 Taiwanese ancestry individuals		17q21.32	17	47497988		MRPL45P2 - NPEPPS	ENSG00000228782	ENSG00000141279		5529	24954	rs9903898-?	0	9903898	intergenic_variant	1	NR	3E-35	34.5229		0.105981	unit increase	NR [5925277] (imputed)	N	0	0	0	0	1	0	0	1
rs9903991	2021-12-13	34469753	Kachuri L	2021-08-26	Am J Hum Genet	www.ncbi.nlm.nih.gov/pubmed/34469753	Genetic determinants of blood-cell traits influence susceptibility to childhood acute lymphoblastic leukemia.	Monocyte count	234,690 European ancestry individuals	100,494 European ancestry individuals	17q25.1	17	74705815		CD300LF, RAB37			ENSG00000186074, ENSG00000172794			rs9903991-A	0	9903991	intron_variant	0	0.19	1E-24	24				Affymetrix [10369434] (imputed)	N	0	0	0	0	1	0	0	1
rs9903991	2019-08-21	31320639	Hillary RF	2019-07-18	Nat Commun	www.ncbi.nlm.nih.gov/pubmed/31320639	Genome and epigenome wide studies of neurological protein biomarkers in the Lothian Birth Cohort 1936.	Neurological blood protein biomarker levels	750 European ancestry individuals		17q25.1	17	74705815	RAB37, CD300LF	CD300LF, RAB37			ENSG00000186074, ENSG00000172794			rs9903991-A	0	9903991	intron_variant	0	0.197	3E-77	76.5229	(CLM-1)	1.24115	[1.11-1.37] unit decrease	Illumina [8683751] (imputed)	N	0	0	0	0	1	0	0	1
rs9904181	2019-05-01	30804561	Sakornsakolpat P	2019-02-25	Nat Genet	www.ncbi.nlm.nih.gov/pubmed/30804561	Genetic landscape of chronic obstructive pulmonary disease identifies heterogeneous cell-type and phenotype associations.	Chronic obstructive pulmonary disease	35,735 cases, 222,076 controls		17q24.3	17	71372270	SOX9	RNU7-155P - MYL6P5	ENSG00000238759	ENSG00000228118		74052	248708	rs9904181-T	0	9904181	intergenic_variant	1	0.08	2E-6	5.69897	(conditional on rs11655567)	1.09	[NR]	Affymetrix, Illumina [6224355] (imputed)	N	0	0	1	0	0	0	1	0
rs9904699	2020-09-18	32888494	Vuckovic D	2020-09-01	Cell	www.ncbi.nlm.nih.gov/pubmed/32888494	The Polygenic and Monogenic Basis of Blood Traits and Diseases.	Mean reticulocyte volume	408,112 British individuals		17p11.2	17	21263659	RP11-64J19.1	EIF1P5 - MAP2K3	ENSG00000266563	ENSG00000034152		3158	21013	rs9904699-A	0	9904699	regulatory_region_variant	1	0.364698	1E-17	17		0.019906	[0.015-0.024] unit decrease	Affymetrix [93095623] (imputed)	N	0	0	0	0	1	0	0	1
rs9904699	2021-12-14	34594039	Sakaue S	2021-09-30	Nat Genet	www.ncbi.nlm.nih.gov/pubmed/34594039	A cross-population atlas of genetic associations for 220 human phenotypes.	Mean corpuscular hemoglobin	350,472 European ancestry individuals, 128,028 East Asian ancestry individuals		17p11.2	17	21263659		EIF1P5 - MAP2K3	ENSG00000266563	ENSG00000034152		3158	21013	rs9904699-A	0	9904699	regulatory_region_variant	1	NR	1E-10	10		0.0132	[0.0093-0.0171] unit decrease	Affymetrix, Illumina [20535878] (imputed)	N	0	0	0	0	1	0	0	1
rs9905385	2022-11-17	36329257	Lee CJ	2022-11-03	Commun Biol	www.ncbi.nlm.nih.gov/pubmed/36329257	Phenome-wide analysis of Taiwan Biobank reveals novel glycemia-related loci and genetic risks for diabetes.	Diastolic blood pressure	76,607 Taiwanese ancestry individuals		17q23.2	17	61420889		LINC02875 - TBX4	ENSG00000187013	ENSG00000121075		7609	31515	rs9905385-?	0	9905385	TF_binding_site_variant	1	NR	8E-10	9.09691		0.345595	unit increase	NR [5925277] (imputed)	N	0	0	0	0	1	0	0	1
rs9905385	2024-01-05	38116116	Chen CY	2023-11-16	Cell Genom	www.ncbi.nlm.nih.gov/pubmed/38116116	Analysis across Taiwan Biobank, Biobank Japan, and UK Biobank identifies hundreds of novel loci for 36 quantitative traits.	Height	92,615 Taiwanese ancestry individuals		17q23.2	17	61420889		LINC02875 - TBX4	ENSG00000187013	ENSG00000121075		7609	31515	rs9905385-?	0	9905385	TF_binding_site_variant	1	NR	1E-25	25				NR [8190806] (imputed)	N	0	0	0	0	1	0	0	1
rs9905385	2022-08-05	35831902	Chiou JS	2022-07-13	BMC Med	www.ncbi.nlm.nih.gov/pubmed/35831902	Your height affects your health: genetic determinants and health-related outcomes in Taiwan.	Height	67,452 Han Chinese ancestry individuals		17q23.2	17	61420889		LINC02875 - TBX4	ENSG00000187013	ENSG00000121075		7609	31515	rs9905385-A	0	9905385	TF_binding_site_variant	1	NR	1E-21	21		0.053	[0.042-0.064] unit increase	Affymetrix [NR] (imputed)	N	0	0	0	0	1	0	0	1
rs9905385	2022-11-17	36329257	Lee CJ	2022-11-03	Commun Biol	www.ncbi.nlm.nih.gov/pubmed/36329257	Phenome-wide analysis of Taiwan Biobank reveals novel glycemia-related loci and genetic risks for diabetes.	Systolic blood pressure	76,466 Taiwanese ancestry individuals		17q23.2	17	61420889		LINC02875 - TBX4	ENSG00000187013	ENSG00000121075		7609	31515	rs9905385-?	0	9905385	TF_binding_site_variant	1	NR	4E-8	7.39794		0.47593	unit increase	NR [5925277] (imputed)	N	0	0	0	0	1	0	0	1
rs9905385	2022-11-17	36329257	Lee CJ	2022-11-03	Commun Biol	www.ncbi.nlm.nih.gov/pubmed/36329257	Phenome-wide analysis of Taiwan Biobank reveals novel glycemia-related loci and genetic risks for diabetes.	Mean arterial pressure	76,211 Taiwanese ancestry individuals		17q23.2	17	61420889		LINC02875 - TBX4	ENSG00000187013	ENSG00000121075		7609	31515	rs9905385-?	0	9905385	TF_binding_site_variant	1	NR	4E-10	9.39794		0.385909	unit increase	NR [5925277] (imputed)	N	0	0	0	0	1	0	0	1
rs9905385	2020-11-04	33097823	Pei YF	2020-10-23	Commun Biol	www.ncbi.nlm.nih.gov/pubmed/33097823	The genetic architecture of appendicular lean mass characterized by association analysis in the UK Biobank study.	Appendicular lean mass	450,243 European ancestry individuals		17q23.2	17	61420889	intergenic	LINC02875 - TBX4	ENSG00000187013	ENSG00000121075		7609	31515	rs9905385-A	0	9905385	TF_binding_site_variant	1	0.3293	2E-63	62.699		0.0339	[0.03-0.038] unit increase	Affymetrix [18391927] (imputed)	N	0	0	0	0	1	0	0	1
rs9905408	2022-02-15	35078996	Gudjonsson A	2022-01-25	Nat Commun	www.ncbi.nlm.nih.gov/pubmed/35078996	A genome-wide association study of serum proteins reveals shared loci with common diseases.	Serum levels of protein C10orf35	5,364 Icelandic ancestry individuals		17q24.1	17	66194566		CEP112 - PSMD7P1	ENSG00000154240	ENSG00000266707		2433	3127	rs9905408-C	0	9905408	intergenic_variant	1	0.05295	3E-54	53.5229		0.636389	[0.56-0.72] unit increase	Illumina [7506463] (imputed)	N	0	0	1	0	1	0	1	1
rs990559	2022-08-05	35835914	Watanabe K	2022-07-14	Nat Genet	www.ncbi.nlm.nih.gov/pubmed/35835914	Genome-wide meta-analysis of insomnia prioritizes genes associated with metabolic and psychiatric pathways.	Insomnia	593,724 European ancestry cases, 1,771,286 European ancestry controls		9q21.13	9	76209080		PCSK5			ENSG00000099139			rs990559-T	0	990559	intron_variant	0	NR	5E-8	7.30103		0.006	[0.004-0.008] unit decrease	Illumina [10713943] (imputed)	N	0	0	0	0	1	0	0	1
rs9905906	2022-09-13	35893037	Pipal KV	2022-07-22	Genes (Basel)	www.ncbi.nlm.nih.gov/pubmed/35893037	Susceptibility Loci for Type 2 Diabetes in the Ethnically Endogamous Indian Sindhi Population: A Pooled Blood Genome-Wide Association Study.	Type 2 diabetes	418 Sindhi ancestry cases from endogamous families, 984 Sindhi ancestry controls from endogamous families		17p13.1	17	7782430		DNAH2			ENSG00000183914			rs9905906-?	0	9905906	intron_variant	0	NR	3E-21	20.5229				Illumina [608550]	N	0	0	0	1	0	0	1	0
rs9905914	2022-12-14	36477530	Saunders GRB	2022-12-07	Nature	www.ncbi.nlm.nih.gov/pubmed/36477530	Genetic diversity fuels gene discovery for tobacco and alcohol use.	Smoking initiation	3,382,012 European ancestry, East Asian ancestry, Hispanic or Latin American, African ancestry individuals		17q25.3	17	79798269		CBX8			ENSG00000141570			rs9905914-A	0	9905914	synonymous_variant	0	0.472	5E-22	21.301		0.00762	[0.0061-0.0092] unit decrease	NR [NR] (imputed)	N	0	1	1	0	1	0	1	1
rs9905939	2021-12-14	34594039	Sakaue S	2021-09-30	Nat Genet	www.ncbi.nlm.nih.gov/pubmed/34594039	A cross-population atlas of genetic associations for 220 human phenotypes.	Height	165,056 East Asian ancestry individuals		17q21.2	17	42753365		EZH1 - HMGN2P15	ENSG00000108799	ENSG00000214578		8316	165	rs9905939-C	0	9905939	intergenic_variant	1	0.445341	1E-12	12		0.0144998	[0.011-0.018] unit increase	Illumina [13479295] (imputed)	N	0	0	0	0	1	0	0	1
rs9906105	2020-09-18	32888494	Vuckovic D	2020-09-01	Cell	www.ncbi.nlm.nih.gov/pubmed/32888494	The Polygenic and Monogenic Basis of Blood Traits and Diseases.	Platelet count	408,112 British individuals		17q12	17	35551814	SLFN14	SLFN14			ENSG00000236320			rs9906105-G	0	9906105	intron_variant	0	0.092091	5E-17	16.301		0.0441248	[0.034-0.054] unit decrease	Affymetrix [93095623] (imputed)	N	0	0	0	0	1	0	0	1
rs9906289	2015-11-06	25628336	Hromatka BS	2015-01-26	Hum Mol Genet	www.ncbi.nlm.nih.gov/pubmed/25628336	Genetic variants associated with motion sickness point to roles for inner ear development, neurological processes and glucose homeostasis.	Motion sickness	80,494 European ancestry individuals		17q21.32	17	48567315	HOXB	HOXB3, HOXB-AS3			ENSG00000120093, ENSG00000233101			rs9906289-T	0	9906289	intron_variant	0	0.046	6E-11	10.2218		0.083	[0.058-0.108] unit increase	Illumina [7428049] (imputed)	N	0	0	0	0	1	0	0	1
rs9906486	2022-02-15	35078996	Gudjonsson A	2022-01-25	Nat Commun	www.ncbi.nlm.nih.gov/pubmed/35078996	A genome-wide association study of serum proteins reveals shared loci with common diseases.	Serum levels of protein PPP1R3B	5,365 Icelandic ancestry individuals		17q24.1	17	66194802		CEP112 - PSMD7P1	ENSG00000154240	ENSG00000266707		2669	2891	rs9906486-T	0	9906486	intergenic_variant	1	0.05313	3E-19	18.5229		0.384736	[0.3-0.47] unit decrease	Illumina [7506463] (imputed)	N	0	0	1	0	0	0	1	0
rs9906695	2017-08-30	27863252	Astle WJ	2016-11-17	Cell	www.ncbi.nlm.nih.gov/pubmed/27863252	The Allelic Landscape of Human Blood Cell Trait Variation and Links to Common Complex Disease.	Monocyte percentage of white cells	170,494 European ancestry individuals		17q12	17	34219137	intergenic	LINC01989 - CCL2	ENSG00000261156	ENSG00000108691		23200	36137	rs9906695-T	0	9906695	regulatory_region_variant	1	0.2221	3E-11	10.5229		0.0286521	[0.02-0.037] unit decrease	Affymetrix [~ 2500000] (imputed)	N	0	0	0	0	1	0	0	1
rs9906944	2022-03-28	33821002	Naqvi S	2021-04-05	Nat Genet	www.ncbi.nlm.nih.gov/pubmed/33821002	Shared heritability of human face and brain shape.	Brain shape (segment 5)	19,670 European ancestry individuals		17q21.32	17	49014058		IGF2BP1			ENSG00000159217			rs9906944-?	0	9906944	intron_variant	0	NR	2E-9	8.69897				NR [9705931] (imputed)	N	0	0	1	0	0	0	1	0
rs9906944	2022-01-31	33910581	Zhuang Z	2021-04-29	BMC Med	www.ncbi.nlm.nih.gov/pubmed/33910581	Shared genetic etiology and causality between body fat percentage and cardiovascular diseases: a large-scale genome-wide cross-trait analysis.	Body fat percentage or coronary artery disease (MTAG)	89,297 European ancestry individuals with body fat percentage, 11,419 Korean ancestry, Indian ancestry, Jamaican ancestry individuals with body fat percentage, 61,289 European ancestry, East Asian ancestry, South Asian ancestry, African American, Hispanic cases with coronary artery disease, 134,524 European ancestry, East Asian ancestry, South Asian ancestry, African American, Hispanic controls without coronary artery disease		17q21.32	17	49014058		IGF2BP1			ENSG00000159217			rs9906944-?	0	9906944	intron_variant	0	NR	2E-12	11.699		0.0462	[0.026-0.067] unit increase	NR [NR] (imputed)	N	0	0	1	0	0	0	1	0
rs9906944	2018-09-17	29844566	Davies G	2018-05-29	Nat Commun	www.ncbi.nlm.nih.gov/pubmed/29844566	Study of 300,486 individuals identifies 148 independent genetic loci influencing general cognitive function.	General cognitive ability	up to 300,486 European ancestry individuals		17q21.32	17	49014058	NR	IGF2BP1			ENSG00000159217			rs9906944-?	0	9906944	intron_variant	0	NR	1E-7	7		5.298	z-score increase	Affymetrix, Illumina [at least 2500000] (imputed)	N	0	0	1	0	0	0	1	0
rs9906944	2018-02-23	29326435	Hill WD	2018-01-11	Mol Psychiatry	www.ncbi.nlm.nih.gov/pubmed/29326435	A combined analysis of genetically correlated traits identifies 187 loci and a role for neurogenesis and myelination in intelligence.	Intelligence (MTAG)	120,934 British ancestry individuals, 127,548 individuals		17q21.32	17	49014058	IGF2BP1	IGF2BP1			ENSG00000159217			rs9906944-T	0	9906944	intron_variant	0	NR	7E-9	8.1549		0.0182853	[0.012-0.024] unit increase	Affymetrix [NR]	N	0	0	1	0	0	0	1	0
rs9906944	2016-12-08	26833246	Lu Y	2016-02-01	Nat Commun	www.ncbi.nlm.nih.gov/pubmed/26833246	New loci for body fat percentage reveal link between adiposity and cardiometabolic disease risk.	Body fat percentage	Up to 31,457 European ancestry men, up to 35,030 European ancestry women, up to 8,259 Indian Asian ancestry men, up to 1,030 Indian Asian ancestry women, 973 Korean ancestry men, 1,360 Korean ancestry women, 154 African American men, 262 African American women	Up to 12,480 European ancestry men, up to 10,055 European ancestry women, 315 Jamaican ancestry men, 774 Jamaican ancestry women	17q21.32	17	49014058	IGF2BP1	IGF2BP1			ENSG00000159217			rs9906944-C	0	9906944	intron_variant	0	0.67	3E-8	7.52288		0.033	[0.021-0.045] body fat % increase	Affymetrix, Illumina, Perlegen [at least 1958375] (imputed)	N	0	0	1	0	0	0	1	0
rs9906944	2021-06-29	32895543	de la Fuente J	2020-09-07	Nat Hum Behav	www.ncbi.nlm.nih.gov/pubmed/32895543	A general dimension of genetic sharing across diverse cognitive traits inferred from molecular data.	Verbal-numerical reasoning	171,304 British ancestry individuals		17q21.32	17	49014058		IGF2BP1			ENSG00000159217			rs9906944-?	0	9906944	intron_variant	0	NR	2E-8	7.69897				NR [7857346] (imputed)	N	0	0	1	0	0	0	1	0
rs9906944	2023-07-12	37365406	Hindley G	2023-06-26	Nat Hum Behav	www.ncbi.nlm.nih.gov/pubmed/37365406	Multivariate genetic analysis of personality and cognitive traits reveals abundant pleiotropy.	Personality traits or cognitive traits (multivariate analysis)	337,125 British ancestry individuals		17q21.32	17	49014058		IGF2BP1			ENSG00000159217			rs9906944-?	0	9906944	intron_variant	0	NR	7E-18	17.1549				NR [12926669] (imputed)	N	0	0	1	0	0	0	1	0
rs9906944	2019-11-05	30239722	Pulit SL	2018-09-14	Hum Mol Genet	www.ncbi.nlm.nih.gov/pubmed/30239722	Meta-analysis of genome-wide association studies for body fat distribution in 694,649 individuals of European ancestry.	Body mass index	434,794 European ancestry female individuals		17q21.32	17	49014058		IGF2BP1			ENSG00000159217			rs9906944-T	0	9906944	intron_variant	0	0.3524	9E-23	22.0458		0.0178	[0.014-0.021] unit decrease	NR [~ 27400000] (imputed)	N	0	0	1	0	0	0	1	0
rs9906944	2016-12-08	26833246	Lu Y	2016-02-01	Nat Commun	www.ncbi.nlm.nih.gov/pubmed/26833246	New loci for body fat percentage reveal link between adiposity and cardiometabolic disease risk.	Body fat percentage	Up to 31,457 European ancestry men, up to 35,030 European ancestry women, up to 8,259 Indian Asian ancestry men, up to 1,030 Indian Asian ancestry women, 973 Korean ancestry men, 1,360 Korean ancestry women, 154 African American men, 262 African American women	Up to 12,480 European ancestry men, up to 10,055 European ancestry women, 315 Jamaican ancestry men, 774 Jamaican ancestry women	17q21.32	17	49014058	IGF2BP1	IGF2BP1			ENSG00000159217			rs9906944-C	0	9906944	intron_variant	0	0.66	2E-8	7.69897	(European)	0.035	[0.023-0.047] body fat % increase	Affymetrix, Illumina, Perlegen [at least 1958375] (imputed)	N	0	0	1	0	0	0	1	0
rs9907361	2021-09-03	34099189	Blokland GAM	2021-03-23	Biol Psychiatry	www.ncbi.nlm.nih.gov/pubmed/34099189	Sex-Dependent Shared and Nonshared Genetic Architecture Across Mood and Psychotic Disorders.	Schizophrenia, bipolar disorder or recurrent major depressive disorder x sex interaction	31,567 European ancestry schizophrenia cases,19,924 European ancestry bipolar disorder cases, 5,314 European ancestry recurrent major depressive disorder cases, 78,190 European ancestry controls, 1,836 East Asian ancestry schizophrenia cases, 3,383 East Asian ancestry controls		17p13.2	17	3820043	NCBP3	NCBP3			ENSG00000074356			rs9907361-T	0	9907361	intron_variant	0	0.2069	7E-7	6.1549		0.1741	[0.11-0.24] unit decrease	NR [NR] (imputed)	N	0	0	0	0	1	0	0	1
rs9907361	2021-09-03	34099189	Blokland GAM	2021-03-23	Biol Psychiatry	www.ncbi.nlm.nih.gov/pubmed/34099189	Sex-Dependent Shared and Nonshared Genetic Architecture Across Mood and Psychotic Disorders.	Schizophrenia, bipolar disorder or recurrent major depressive disorder x sex interaction (3df)	31,567 European ancestry schizophrenia cases,19,924 European ancestry bipolar disorder cases, 5,314 European ancestry recurrent major depressive disorder cases, 78,190 European ancestry controls, 1,836 East Asian ancestry schizophrenia cases, 3,383 East Asian ancestry controls		17p13.2	17	3820043	NR	NCBP3			ENSG00000074356			rs9907361-T	0	9907361	intron_variant	0	NR	7E-6	5.1549				NR [NR] (imputed)	N	0	0	0	0	1	0	0	1
rs9907361	2021-09-03	34099189	Blokland GAM	2021-03-23	Biol Psychiatry	www.ncbi.nlm.nih.gov/pubmed/34099189	Sex-Dependent Shared and Nonshared Genetic Architecture Across Mood and Psychotic Disorders.	Schizophrenia, bipolar disorder or major depressive disorder x sex interaction	31,567 European ancestry schizophrenia cases,19,924 European ancestry bipolar disorder cases, 15,970 European ancestry major depressive disorder cases, 93,025 European ancestry controls		17p13.2	17	3820043	NCBP3	NCBP3			ENSG00000074356			rs9907361-T	0	9907361	intron_variant	0	NR	1E-6	6		0.1588	[0.095-0.223] unit decrease	NR [NR] (imputed)	N	0	0	0	0	1	0	0	1
rs9907361	2021-09-03	34099189	Blokland GAM	2021-03-23	Biol Psychiatry	www.ncbi.nlm.nih.gov/pubmed/34099189	Sex-Dependent Shared and Nonshared Genetic Architecture Across Mood and Psychotic Disorders.	Schizophrenia, bipolar disorder or recurrent major depressive disorder x sex interaction (3df)	31,567 European ancestry schizophrenia cases,19,924 European ancestry bipolar disorder cases, 5,314 European ancestry recurrent major depressive disorder cases, 78,190 European ancestry controls		17p13.2	17	3820043	NR	NCBP3			ENSG00000074356			rs9907361-T	0	9907361	intron_variant	0	NR	7E-6	5.1549				NR [NR] (imputed)	N	0	0	0	0	1	0	0	1
rs9907361	2021-09-03	34099189	Blokland GAM	2021-03-23	Biol Psychiatry	www.ncbi.nlm.nih.gov/pubmed/34099189	Sex-Dependent Shared and Nonshared Genetic Architecture Across Mood and Psychotic Disorders.	Schizophrenia, bipolar disorder or recurrent major depressive disorder	11,361 European ancestry schizophrenia female cases, 20,206 European ancestry schizophrenia male cases, 11,897 European ancestry bipolar disorder female cases, 8,027 European ancestry bipolar disorder male cases, 3,833 European ancestry recurrent major depressive disorder female cases, 1,481 recurrent major depressive disorder male cases, 38,937 European ancestry female controls, 29,714 European ancestry male controls, 686 East Asian ancestry schizophrenia female cases, 1,907 East Asian ancestry female controls, 1,150 East Asian ancestry schizophrenia male cases, 1,476 East Asian ancestry male controls		17p13.2	17	3820043	NCBP3	NCBP3			ENSG00000074356			rs9907361-T	0	9907361	intron_variant	0	0.2069	2E-6	5.69897	(female)	0.1174	[0.069-0.166] unit decrease	NR [NR] (imputed)	N	0	0	0	0	1	0	0	1
rs9907361	2021-09-03	34099189	Blokland GAM	2021-03-23	Biol Psychiatry	www.ncbi.nlm.nih.gov/pubmed/34099189	Sex-Dependent Shared and Nonshared Genetic Architecture Across Mood and Psychotic Disorders.	Schizophrenia, bipolar disorder or recurrent major depressive disorder	11,361 European ancestry schizophrenia female cases, 20,206 European ancestry schizophrenia male cases, 11,897 European ancestry bipolar disorder female cases, 8,027 European ancestry bipolar disorder male cases, 3,833 European ancestry recurrent major depressive disorder female cases, 1,481 recurrent major depressive disorder male cases, 38,937 European ancestry female controls, 29,714 European ancestry male controls		17p13.2	17	3820043	NR	NCBP3			ENSG00000074356			rs9907361-T	0	9907361	intron_variant	0	0.2069	2E-6	5.69897	(female)	0.1174	[0.069-0.166] unit decrease	NR [NR] (imputed)	N	0	0	0	0	1	0	0	1
rs9907361	2021-09-03	34099189	Blokland GAM	2021-03-23	Biol Psychiatry	www.ncbi.nlm.nih.gov/pubmed/34099189	Sex-Dependent Shared and Nonshared Genetic Architecture Across Mood and Psychotic Disorders.	Schizophrenia, bipolar disorder or major depressive disorder x sex interaction	31,567 European ancestry schizophrenia cases,19,924 European ancestry bipolar disorder cases, 15,970 European ancestry major depressive disorder cases, 93,025 European ancestry controls, 1,836 East Asian ancestry schizophrenia cases, 3,383 East Asian ancestry controls		17p13.2	17	3820043	NCBP3	NCBP3			ENSG00000074356			rs9907361-T	0	9907361	intron_variant	0	0.2066	1E-6	6		0.1588	[0.095-0.223] unit decrease	NR [NR] (imputed)	N	0	0	0	0	1	0	0	1
rs9907361	2021-09-03	34099189	Blokland GAM	2021-03-23	Biol Psychiatry	www.ncbi.nlm.nih.gov/pubmed/34099189	Sex-Dependent Shared and Nonshared Genetic Architecture Across Mood and Psychotic Disorders.	Schizophrenia, bipolar disorder or recurrent major depressive disorder x sex interaction	31,567 European ancestry schizophrenia cases,19,924 European ancestry bipolar disorder cases, 5,314 European ancestry recurrent major depressive disorder cases, 78,190 European ancestry controls		17p13.2	17	3820043	NCBP3	NCBP3			ENSG00000074356			rs9907361-T	0	9907361	intron_variant	0	0.2069	7E-7	6.1549		0.1741	[0.11-0.24] unit decrease	NR [NR] (imputed)	N	0	0	0	0	1	0	0	1
rs9907379	2019-05-02	30487518	Takeuchi F	2018-11-28	Nat Commun	www.ncbi.nlm.nih.gov/pubmed/30487518	Interethnic analyses of blood pressure loci in populations of East Asian and European descent.	Hypertension	22,566 Japanese ancestry cases, 28,226 Japanese ancestry controls	8,809 East Asian ancestry cases, 13,663 East Asian ancestry controls, 105,253 European ancestry individuals	17q23.2	17	61412532	NR	LINC02875			ENSG00000187013			rs9907379-T	0	9907379	non_coding_transcript_exon_variant	0	0.3334	5E-13	12.301	(East Asian)	0.0872	[0.063-0.111] unit decrease	Illumina [6200000] (imputed)	N	0	0	0	1	0	0	1	0
rs9907379	2021-12-14	34594039	Sakaue S	2021-09-30	Nat Genet	www.ncbi.nlm.nih.gov/pubmed/34594039	A cross-population atlas of genetic associations for 220 human phenotypes.	Systolic blood pressure	340,159 European ancestry individuals, 145,505 East Asian ancestry individuals		17q23.2	17	61412532		LINC02875			ENSG00000187013			rs9907379-C	0	9907379	non_coding_transcript_exon_variant	0	NR	9E-18	17.0458		0.0188	[0.014-0.023] unit increase	Affymetrix, Illumina [20537302] (imputed)	N	0	0	0	1	0	0	1	0
rs9907575	2021-08-24	34021172	Christakoudi S	2021-05-21	Sci Rep	www.ncbi.nlm.nih.gov/pubmed/34021172	GWAS of allometric body-shape indices in UK Biobank identifies loci suggesting associations with morphogenesis, organogenesis, adrenal cell renewal and cancer.	A body shape index	219,872 British ancestry women		17q24.3	17	69480329	MAP2K6, RP1-193H18.3	MAP2K6			ENSG00000108984			rs9907575-A	0	9907575	intron_variant	0	NR	2E-8	7.69897		0.0341035	[0.022-0.046] unit increase	Affymetrix [321169] (imputed)	N	0	0	0	1	1	0	1	1
rs9907690	2019-02-01	30573740	Yap CX	2018-12-20	Nat Commun	www.ncbi.nlm.nih.gov/pubmed/30573740	Dissection of genetic variation and evidence for pleiotropy in male pattern baldness.	Male-pattern baldness	205,327 European ancestry males		17q11.2	17	31730390	NR	RNU6-1134P - GPR160P2	ENSG00000202026	ENSG00000265863		16537	29405	rs9907690-A	0	9907690	intergenic_variant	1	0.216398	4E-8	7.39794		0.0205939	[0.013-0.028] unit decrease	NR [19129689] (imputed)	N	0	0	0	0	1	0	0	1
rs9907978	2018-05-11	29273593	Duan L	2017-12-22	Stroke	www.ncbi.nlm.nih.gov/pubmed/29273593	Novel Susceptibility Loci for Moyamoya Disease Revealed by a Genome-Wide Association Study.	Moyamoya disease	755 Han Chinese ancestry cases, 2,031 Han Chinese ancestry controls	724 Han Chinese ancestry cases, 3,043 Han Chinese ancestry controls	17q25.3	17	80327580	RNF213	RNF213			ENSG00000173821			rs9907978-A	0	9907978	intron_variant	0	0.76	8E-17	16.0969		1.5873	[NR]	Illumina [747089]	N	0	0	0	0	1	0	0	1
rs9908045	2020-09-18	32888494	Vuckovic D	2020-09-01	Cell	www.ncbi.nlm.nih.gov/pubmed/32888494	The Polygenic and Monogenic Basis of Blood Traits and Diseases.	Red blood cell count	408,112 British individuals		17q25.3	17	78169023	SYNGR2	SYNGR2			ENSG00000108639			rs9908045-A	0	9908045	intron_variant	0	0.514739	1E-12	12		0.0158835	[0.012-0.02] unit increase	Affymetrix [93095623] (imputed)	N	0	1	1	1	1	1	1	1
rs9908212	2021-12-13	34469753	Kachuri L	2021-08-26	Am J Hum Genet	www.ncbi.nlm.nih.gov/pubmed/34469753	Genetic determinants of blood-cell traits influence susceptibility to childhood acute lymphoblastic leukemia.	Lymphocyte-to-monocyte ratio	234,184 European ancestry individuals	100,284 European ancestry individuals	17q25.3	17	83161768		METRNL - RPL23AP87	ENSG00000176845	ENSG00000232938		66646	78158	rs9908212-C	0	9908212	intron_variant	1	0.701	5E-25	24.301				Affymetrix [10369434] (imputed)	N	0	1	0	0	0	0	1	0
rs9908212	2021-12-13	34469753	Kachuri L	2021-08-26	Am J Hum Genet	www.ncbi.nlm.nih.gov/pubmed/34469753	Genetic determinants of blood-cell traits influence susceptibility to childhood acute lymphoblastic leukemia.	Monocyte count	234,690 European ancestry individuals	100,494 European ancestry individuals	17q25.3	17	83161768		METRNL - RPL23AP87	ENSG00000176845	ENSG00000232938		66646	78158	rs9908212-C	0	9908212	intron_variant	1	0.701	8E-29	28.0969				Affymetrix [10369434] (imputed)	N	0	1	0	0	0	0	1	0
rs9908480	2023-03-08	36581621	Huang J	2022-12-29	Nat Commun	www.ncbi.nlm.nih.gov/pubmed/36581621	Genomics and phenomics of body mass index reveals a complex disease network.	Body mass index	1,122,049 European ancestry individuals		17q25.3	17	81076907		BAIAP2			ENSG00000175866			rs9908480-G	0	9908480	intron_variant	0	NR	3E-14	13.5229		0.0127	[0.0094-0.016] unit decrease	Affymetrix [NR] (imputed)	N	0	0	0	0	1	0	0	1
rs9908765	2021-12-14	34594039	Sakaue S	2021-09-30	Nat Genet	www.ncbi.nlm.nih.gov/pubmed/34594039	A cross-population atlas of genetic associations for 220 human phenotypes.	Lymphocyte count	349,856 European ancestry individuals, 95,717 East Asian ancestry individuals		17p13.1	17	8311109		ARHGEF15			ENSG00000198844			rs9908765-A	0	9908765	intron_variant	0	NR	4E-9	8.39794		0.0129	[0.0086-0.0172] unit decrease	Affymetrix, Illumina [20531022] (imputed)	N	0	0	0	0	1	0	0	1
rs9908765	2019-02-08	30595370	Kichaev G	2018-12-27	Am J Hum Genet	www.ncbi.nlm.nih.gov/pubmed/30595370	Leveraging Polygenic Functional Enrichment to Improve GWAS Power.	White blood cell count	approximately 444,000 European ancestry individuals		17p13.1	17	8311109		ARHGEF15			ENSG00000198844			rs9908765-?	0	9908765	intron_variant	0	NR	4E-15	14.3979				NR [~ 8900000] (imputed)	N	0	0	0	0	1	0	0	1
rs9908765	2021-12-14	34594039	Sakaue S	2021-09-30	Nat Genet	www.ncbi.nlm.nih.gov/pubmed/34594039	A cross-population atlas of genetic associations for 220 human phenotypes.	Gamma glutamyl transpeptidase	344,104 European ancestry individuals, 133,471 East Asian ancestry individuals		17p13.1	17	8311109		ARHGEF15			ENSG00000198844			rs9908765-A	0	9908765	intron_variant	0	NR	3E-10	9.52288		0.0125	[0.0086-0.0164] unit increase	Affymetrix, Illumina [20535691] (imputed)	N	0	0	0	0	1	0	0	1
rs9908765	2020-09-18	32888494	Vuckovic D	2020-09-01	Cell	www.ncbi.nlm.nih.gov/pubmed/32888494	The Polygenic and Monogenic Basis of Blood Traits and Diseases.	Platelet distribution width	408,112 British individuals		17p13.1	17	8311109	ARHGEF15	ARHGEF15			ENSG00000198844			rs9908765-A	0	9908765	intron_variant	0	0.492039	3E-25	24.5229		0.023319	[0.019-0.028] unit decrease	Affymetrix [93095623] (imputed)	N	0	0	0	0	1	0	0	1
rs9908765	2022-11-17	34887591	Graham SE	2021-12-09	Nature	www.ncbi.nlm.nih.gov/pubmed/34887591	The power of genetic diversity in genome-wide association studies of lipids.	Low density lipoprotein cholesterol levels	40,963 South Asian ancestry individuals, 48,057 Hispanic individuals, 99,432 Admixed African or African ancestry individuals, 146,492 East Asian ancestry individuals, 1,320,016 European ancestry individuals		17p13.1	17	8311109		ARHGEF15			ENSG00000198844			rs9908765-?	0	9908765	intron_variant	0	NR	5E-21	20.301				NR [52000000] (imputed)	N	0	0	0	0	1	0	0	1
rs9908820	2022-04-27	35213538	Richardson TG	2022-02-25	PLoS Biol	www.ncbi.nlm.nih.gov/pubmed/35213538	Characterising metabolomic signatures of lipid-modifying therapies through drug target mendelian randomisation.	Ratio of polyunsaturated fatty acids to total fatty acids	115,006 European ancestry individuals		17q25.1	17	75412738		RNU6-938P - Y_RNA	ENSG00000223217	ENSG00000207494		3550	19252	rs9908820-A	0	9908820	TF_binding_site_variant	1	0.270873	2E-10	9.69897		0.0285307	[0.02-0.037] unit increase	NR [11722792] (imputed)	N	0	0	0	0	1	0	0	1
rs9908820	2022-02-22	35047847	Miao Z	2021-08-24	HGG Adv	www.ncbi.nlm.nih.gov/pubmed/35047847	Identification of 90 NAFLD GWAS loci and establishment of NAFLD PRS and causal role of NAFLD in coronary artery disease.	Nonalcoholic fatty liver disease (imputed)	28,396 European ancestry cases, 108,652 European ancestry controls		17q25.1	17	75412738		RNU6-938P - Y_RNA	ENSG00000223217	ENSG00000207494		3550	19252	rs9908820-?	0	9908820	TF_binding_site_variant	1	NR	2E-8	7.69897		0.0058001	[0.0038-0.0078] unit decrease	NR [NR]	N	0	0	0	0	1	0	0	1
rs9908820	2022-04-27	35213538	Richardson TG	2022-02-25	PLoS Biol	www.ncbi.nlm.nih.gov/pubmed/35213538	Characterising metabolomic signatures of lipid-modifying therapies through drug target mendelian randomisation.	Ratio of linoleic acid to total fatty acids	115,006 European ancestry individuals		17q25.1	17	75412738		RNU6-938P - Y_RNA	ENSG00000223217	ENSG00000207494		3550	19252	rs9908820-A	0	9908820	TF_binding_site_variant	1	0.270873	2E-8	7.69897		0.0254012	[0.017-0.034] unit increase	NR [11722792] (imputed)	N	0	0	0	0	1	0	0	1
rs9908820	2019-02-08	30595370	Kichaev G	2018-12-27	Am J Hum Genet	www.ncbi.nlm.nih.gov/pubmed/30595370	Leveraging Polygenic Functional Enrichment to Improve GWAS Power.	Hair color	approximately 452,000 European ancestry individuals		17q25.1	17	75412738		RNU6-938P - Y_RNA	ENSG00000223217	ENSG00000207494		3550	19252	rs9908820-?	0	9908820	TF_binding_site_variant	1	NR	1E-7	7				NR [~ 8900000] (imputed)	N	0	0	0	0	1	0	0	1
rs9908820	2022-04-27	35213538	Richardson TG	2022-02-25	PLoS Biol	www.ncbi.nlm.nih.gov/pubmed/35213538	Characterising metabolomic signatures of lipid-modifying therapies through drug target mendelian randomisation.	Cholesterol to total lipids ratio in very large VLDL	114,160 European ancestry individuals		17q25.1	17	75412738		RNU6-938P - Y_RNA	ENSG00000223217	ENSG00000207494		3550	19252	rs9908820-A	0	9908820	TF_binding_site_variant	1	0.270921	5E-8	7.30103		0.0242977	[0.016-0.033] unit increase	NR [11722792] (imputed)	N	0	0	0	0	1	0	0	1
rs9908820	2022-04-27	35213538	Richardson TG	2022-02-25	PLoS Biol	www.ncbi.nlm.nih.gov/pubmed/35213538	Characterising metabolomic signatures of lipid-modifying therapies through drug target mendelian randomisation.	Ratio of omega-6 fatty acids to total fatty acids	115,006 European ancestry individuals		17q25.1	17	75412738		RNU6-938P - Y_RNA	ENSG00000223217	ENSG00000207494		3550	19252	rs9908820-A	0	9908820	TF_binding_site_variant	1	0.270873	4E-10	9.39794		0.0279066	[0.019-0.037] unit increase	NR [11722792] (imputed)	N	0	0	0	0	1	0	0	1
rs9908820	2022-04-27	35213538	Richardson TG	2022-02-25	PLoS Biol	www.ncbi.nlm.nih.gov/pubmed/35213538	Characterising metabolomic signatures of lipid-modifying therapies through drug target mendelian randomisation.	Ratio of polyunsaturated fatty acids to monounsaturated fatty acids	115,006 European ancestry individuals		17q25.1	17	75412738		RNU6-938P - Y_RNA	ENSG00000223217	ENSG00000207494		3550	19252	rs9908820-A	0	9908820	TF_binding_site_variant	1	0.270873	5E-9	8.30103		0.0260574	[0.017-0.035] unit increase	NR [11722792] (imputed)	N	0	0	0	0	1	0	0	1
rs9909004	2020-11-30	32916098	Verweij N	2020-09-02	Cell Syst	www.ncbi.nlm.nih.gov/pubmed/32916098	The Genetic Makeup of the Electrocardiogram.	Electrocardiogram morphology (amplitude at temporal datapoints)	63,706 European and unknown ancestry individuals		17q24.2	17	66310015	PRKCA	PRKCA			ENSG00000154229			rs9909004-C	0	9909004	intron_variant	0	0.418743	2E-14	13.699	(-8 ms)	0.0425001	[0.031-0.054] unit increase	Affymetrix [10000000] (imputed)	N	0	0	0	0	1	0	0	1
rs9909004	2020-11-30	32916098	Verweij N	2020-09-02	Cell Syst	www.ncbi.nlm.nih.gov/pubmed/32916098	The Genetic Makeup of the Electrocardiogram.	Electrocardiogram morphology (amplitude at temporal datapoints)	63,706 European and unknown ancestry individuals		17q24.2	17	66310015	PRKCA	PRKCA			ENSG00000154229			rs9909004-C	0	9909004	intron_variant	0	0.418743	7E-28	27.1549	(-16 ms)	0.0609009	[0.05-0.072] unit increase	Affymetrix [10000000] (imputed)	N	0	0	0	0	1	0	0	1
rs9909004	2020-11-30	32916098	Verweij N	2020-09-02	Cell Syst	www.ncbi.nlm.nih.gov/pubmed/32916098	The Genetic Makeup of the Electrocardiogram.	Electrocardiogram morphology (amplitude at temporal datapoints)	63,706 European and unknown ancestry individuals		17q24.2	17	66310015	PRKCA	PRKCA			ENSG00000154229			rs9909004-C	0	9909004	intron_variant	0	0.418743	2E-26	25.699	(-14 ms)	0.0590703	[0.048-0.07] unit increase	Affymetrix [10000000] (imputed)	N	0	0	0	0	1	0	0	1
rs9909004	2020-07-24	32439900	Ntalla I	2020-05-21	Nat Commun	www.ncbi.nlm.nih.gov/pubmed/32439900	Multi-ancestry GWAS of the electrocardiographic PR interval identifies 202 loci underlying cardiac conduction.	PR interval	271,570 European ancestry individuals		17q24.2	17	66310015	PRKCA	PRKCA			ENSG00000154229			rs9909004-C	0	9909004	intron_variant	0	0.4172	3E-7	6.52288		0.3462	[0.21-0.48] ms increase	Affymetrix, Illumina [at least 167995] (imputed)	N	0	0	0	0	1	0	0	1
rs9909004	2021-12-03	34274964	Duijvenboden S	2021-07-19	Hum Mol Genet	www.ncbi.nlm.nih.gov/pubmed/34274964	Genomic and pleiotropic analyses of resting QT interval identifies novel loci and overlap with atrial electrical disorders.	QT interval	24,495 European ancestry men		17q24.2	17	66310015		PRKCA			ENSG00000154229			rs9909004-C	0	9909004	intron_variant	0	0.42	9E-7	6.04576		0.029	[0.017-0.041] unit decrease	Affymetrix [NR]	N	0	0	0	0	1	0	0	1
rs9909004	2020-11-30	32916098	Verweij N	2020-09-02	Cell Syst	www.ncbi.nlm.nih.gov/pubmed/32916098	The Genetic Makeup of the Electrocardiogram.	Electrocardiogram morphology (amplitude at temporal datapoints)	63,706 European and unknown ancestry individuals		17q24.2	17	66310015	PRKCA	PRKCA			ENSG00000154229			rs9909004-C	0	9909004	intron_variant	0	0.418743	5E-27	26.301	(-18 ms)	0.0601467	[0.049-0.071] unit increase	Affymetrix [10000000] (imputed)	N	0	0	0	0	1	0	0	1
rs9909004	2020-11-30	32916098	Verweij N	2020-09-02	Cell Syst	www.ncbi.nlm.nih.gov/pubmed/32916098	The Genetic Makeup of the Electrocardiogram.	Electrocardiogram morphology (amplitude at temporal datapoints)	63,706 European and unknown ancestry individuals		17q24.2	17	66310015	PRKCA	PRKCA			ENSG00000154229			rs9909004-C	0	9909004	intron_variant	0	0.418743	2E-10	9.69897	(6 ms)	0.0354152	[0.024-0.046] unit increase	Affymetrix [10000000] (imputed)	N	0	0	0	0	1	0	0	1
rs9909004	2021-12-03	34274964	Duijvenboden S	2021-07-19	Hum Mol Genet	www.ncbi.nlm.nih.gov/pubmed/34274964	Genomic and pleiotropic analyses of resting QT interval identifies novel loci and overlap with atrial electrical disorders.	QT interval	27,612 European ancestry women		17q24.2	17	66310015		PRKCA			ENSG00000154229			rs9909004-C	0	9909004	intron_variant	0	0.42	7E-7	6.1549		0.029	[0.017-0.041] unit decrease	Affymetrix [NR]	N	0	0	0	0	1	0	0	1
rs9909004	2020-11-30	32916098	Verweij N	2020-09-02	Cell Syst	www.ncbi.nlm.nih.gov/pubmed/32916098	The Genetic Makeup of the Electrocardiogram.	Electrocardiogram morphology (amplitude at temporal datapoints)	63,706 European and unknown ancestry individuals		17q24.2	17	66310015	PRKCA	PRKCA			ENSG00000154229			rs9909004-C	0	9909004	intron_variant	0	0.418743	7E-11	10.1549	(-6 ms)	0.0363713	[0.025-0.047] unit increase	Affymetrix [10000000] (imputed)	N	0	0	0	0	1	0	0	1
rs9909004	2020-11-30	32916098	Verweij N	2020-09-02	Cell Syst	www.ncbi.nlm.nih.gov/pubmed/32916098	The Genetic Makeup of the Electrocardiogram.	Electrocardiogram morphology (amplitude at temporal datapoints)	63,706 European and unknown ancestry individuals		17q24.2	17	66310015	PRKCA	PRKCA			ENSG00000154229			rs9909004-C	0	9909004	intron_variant	0	0.418743	2E-22	21.699	(-12 ms)	0.055014	[0.044-0.066] unit increase	Affymetrix [10000000] (imputed)	N	0	0	0	0	1	0	0	1
rs9909004	2020-11-30	32916098	Verweij N	2020-09-02	Cell Syst	www.ncbi.nlm.nih.gov/pubmed/32916098	The Genetic Makeup of the Electrocardiogram.	Electrocardiogram morphology (amplitude at temporal datapoints)	63,706 European and unknown ancestry individuals		17q24.2	17	66310015	PRKCA	PRKCA			ENSG00000154229			rs9909004-C	0	9909004	intron_variant	0	0.418743	2E-18	17.699	(-22 ms)	0.0495436	[0.038-0.061] unit increase	Affymetrix [10000000] (imputed)	N	0	0	0	0	1	0	0	1
rs9909004	2024-02-15	37105979	Radhakrishnan A	2023-04-28	Nat Commun	www.ncbi.nlm.nih.gov/pubmed/37105979	Cross-modal autoencoder framework learns holistic representations of cardiovascular state.	ECG latent space	38,686 European ancestry individuals		17q24.2	17	66310015		PRKCA			ENSG00000154229			rs9909004-?	0	9909004	intron_variant	0	NR	7E-27	26.1549				NR [10651373] (imputed)	N	0	0	0	0	1	0	0	1
rs9909004	2020-11-30	32916098	Verweij N	2020-09-02	Cell Syst	www.ncbi.nlm.nih.gov/pubmed/32916098	The Genetic Makeup of the Electrocardiogram.	Electrocardiogram morphology (amplitude at temporal datapoints)	63,706 European and unknown ancestry individuals		17q24.2	17	66310015	PRKCA	PRKCA			ENSG00000154229			rs9909004-C	0	9909004	intron_variant	0	0.418743	2E-18	17.699	(-10 ms)	0.0489859	[0.038-0.06] unit increase	Affymetrix [10000000] (imputed)	N	0	0	0	0	1	0	0	1
rs9909004	2020-11-30	32916098	Verweij N	2020-09-02	Cell Syst	www.ncbi.nlm.nih.gov/pubmed/32916098	The Genetic Makeup of the Electrocardiogram.	Electrocardiogram morphology (amplitude at temporal datapoints)	63,706 European and unknown ancestry individuals		17q24.2	17	66310015	PRKCA	PRKCA			ENSG00000154229			rs9909004-C	0	9909004	intron_variant	0	0.418743	5E-9	8.30103	(4 ms)	0.0323242	[0.021-0.043] unit increase	Affymetrix [10000000] (imputed)	N	0	0	0	0	1	0	0	1
rs9909004	2020-11-30	32916098	Verweij N	2020-09-02	Cell Syst	www.ncbi.nlm.nih.gov/pubmed/32916098	The Genetic Makeup of the Electrocardiogram.	Electrocardiogram morphology (amplitude at temporal datapoints)	63,706 European and unknown ancestry individuals		17q24.2	17	66310015	PRKCA	PRKCA			ENSG00000154229			rs9909004-C	0	9909004	intron_variant	0	0.418743	5E-24	23.301	(-20 ms)	0.0566771	[0.046-0.068] unit increase	Affymetrix [10000000] (imputed)	N	0	0	0	0	1	0	0	1
rs9909004	2020-11-30	32916098	Verweij N	2020-09-02	Cell Syst	www.ncbi.nlm.nih.gov/pubmed/32916098	The Genetic Makeup of the Electrocardiogram.	Electrocardiogram morphology (amplitude at temporal datapoints)	63,706 European and unknown ancestry individuals		17q24.2	17	66310015	PRKCA	PRKCA			ENSG00000154229			rs9909004-C	0	9909004	intron_variant	0	0.418743	1E-8	8	(-4 ms)	0.0317576	[0.021-0.043] unit increase	Affymetrix [10000000] (imputed)	N	0	0	0	0	1	0	0	1
rs9909004	2020-07-24	32439900	Ntalla I	2020-05-21	Nat Commun	www.ncbi.nlm.nih.gov/pubmed/32439900	Multi-ancestry GWAS of the electrocardiographic PR interval identifies 202 loci underlying cardiac conduction.	PR interval	271,570 European ancestry individuals, 8,173 African American individuals, 12,823 Hispanic/Latino individuals		17q24.2	17	66310015	PRKCA	PRKCA			ENSG00000154229			rs9909004-C	0	9909004	intron_variant	0	0.42	3E-9	8.52288		0.38	[0.26-0.5] ms increase	Affymetrix, Illumina [at least 167995] (imputed)	N	0	0	0	0	1	0	0	1
rs9909443	2020-04-17	31669095	Zhu Z	2019-10-24	J Allergy Clin Immunol	www.ncbi.nlm.nih.gov/pubmed/31669095	Shared Genetic and Experimental Links between Obesity-Related Traits and Asthma Subtypes in UK Biobank.	Waist circumference adjusted for body mass index	457,690 European ancestry individuals		17q25.1	17	75312265	NR	SLC25A19 - GRB2	ENSG00000125454	ENSG00000177885		22755	5811	rs9909443-?	0	9909443	intergenic_variant	1	NR	8E-14	13.0969				Affymetrix [~ 8270000] (imputed)	N	0	0	0	1	1	0	1	1
rs9909861	2020-10-08	31928498	Lind L	2020-01-13	Metab Syndr Relat Disord	www.ncbi.nlm.nih.gov/pubmed/31928498	Genetic Determinants of Clustering of Cardiometabolic Risk Factors in U.K. Biobank.	Waist circumference	291,107 British ancestry individuals		17q21.32	17	49002054	IGF2BP1	IGF2BP1			ENSG00000159217			rs9909861-A	0	9909861	intron_variant	0	0.352708	2E-7	6.69897		0.169891	[0.11-0.23] unit decrease	Affymetrix [9463307] (imputed)	N	0	0	0	0	1	0	0	1
rs9909899	2023-02-09	36224396	Yengo L	2022-10-12	Nature	www.ncbi.nlm.nih.gov/pubmed/36224396	A saturated map of common genetic variants associated with human height.	Height	5,314,291 European ancestry, Hispanic or Latin American, East Asian ancestry, African ancestry, South Asian ancestry individuals		17q12	17	34572593		CCL1 - TMEM132E-DT	ENSG00000108702	ENSG00000197322		209360	1530	rs9909899-T	0	9909899	intergenic_variant	1	0.1524	2E-19	18.699		0.0083	[0.0065-0.0101] unit decrease	Affymetrix, Illumina [1385132] (imputed)	N	0	0	0	0	1	0	0	1
rs9909931	2022-09-28	34282934	Fan W	2021-07-20	mSystems	www.ncbi.nlm.nih.gov/pubmed/34282934	Association between Human Genetic Variants and the Vaginal Bacteriome of Pregnant Women.	Vaginal microbiome MetaCyc pathway (PWY-5863|superpathway of phylloquinol biosynthesis)	315 Chinese ancestry individuals		17q25.1	17	76372007		PRPSAP1			ENSG00000161542			rs9909931-G	0	9909931	intron_variant	0	NR	2E-6	5.69897		0.3767	[0.22-0.53] unit decrease	Illumina [492582]	N	0	0	0	0	1	0	0	1
rs9910055	2020-02-07	31761296	Hernandez Cordero AI	2019-11-21	Am J Hum Genet	www.ncbi.nlm.nih.gov/pubmed/31761296	Genome-wide Associations Reveal Human-Mouse Genetic Convergence and Modifiers of Myogenesis, CPNE1 and STC2.	Appendicular lean mass	181,862 European ancestry elderly individuals		17q21.31	17	44205669	NR	ATXN7L3-AS1, UBTF			ENSG00000267394, ENSG00000108312			rs9910055-T	0	9910055	3_prime_UTR_variant	0	0.231209	1E-12	12		0.0555772	[0.04-0.071] unit decrease	Affymetrix [17914406] (imputed)	N	0	0	0	0	1	0	0	1
rs9910055	2018-03-05	29304378	Medina-Gomez C	2018-01-04	Am J Hum Genet	www.ncbi.nlm.nih.gov/pubmed/29304378	Life-Course Genome-wide Association Study Meta-analysis of Total Body BMD and Assessment of Age-Specific Effects.	Total body bone mineral density	56,284 European ancestry individuals, up to 1,333 African American individuals, up to 9,328 admixed individuals		17q21.31	17	44205669	NR	ATXN7L3-AS1, UBTF			ENSG00000267394, ENSG00000108312			rs9910055-T	0	9910055	3_prime_UTR_variant	0	0.2624	3E-11	10.5229		0.0442	unit increase	Affymetrix, Illumina [~ 23700000] (imputed)	N	0	0	0	0	1	0	0	1
rs9910055	2018-03-05	29304378	Medina-Gomez C	2018-01-04	Am J Hum Genet	www.ncbi.nlm.nih.gov/pubmed/29304378	Life-Course Genome-wide Association Study Meta-analysis of Total Body BMD and Assessment of Age-Specific Effects.	Total body bone mineral density	56,284 European ancestry individuals, up to 1,333 African American individuals, up to 9,328 admixed individuals		17q21.31	17	44205669	NR	ATXN7L3-AS1, UBTF			ENSG00000267394, ENSG00000108312			rs9910055-T	0	9910055	3_prime_UTR_variant	0	0.2464	3E-9	8.52288	(European)	0.0441	unit increase	Affymetrix, Illumina [~ 23700000] (imputed)	N	0	0	0	0	1	0	0	1
rs991025	2021-06-29	33462484	Sinnott-Armstrong N	2021-01-18	Nat Genet	www.ncbi.nlm.nih.gov/pubmed/33462484	Genetics of 35 blood and urine biomarkers in the UK Biobank.	Serum alkaline phosphatase levels	342,535 European ancestry individuals, 6,019 African ancestry individuals, 7,337 South Asian ancestry individuals		8p23.1	8	9387251	NR	PPP1R3B-DT			ENSG00000248538			rs991025-T	0	991025	intron_variant	0	NR	2E-9	8.69897		0.0674	[0.045-0.089] unit decrease	Affymetrix [9000000] (imputed)	N	0	0	0	0	1	0	0	1
rs9910365	2018-05-11	29617998	Gao XR	2018-03-28	Hum Mol Genet	www.ncbi.nlm.nih.gov/pubmed/29617998	Genome-Wide Association Analyses Identify New Loci Influencing Intraocular Pressure.	Intraocular pressure	115,486 European ancestry individuals		17q23.2	17	60853058	BCAS3	BCAS3			ENSG00000141376			rs9910365-A	0	9910365	intron_variant	0	0.8568	3E-12	11.5229		0.136	[0.097-0.175] unit decrease	Affymetrix [~ 11900000] (imputed)	N	0	0	0	0	1	0	0	1
rs9910424	2022-12-12	36376304	Koskeridis F	2022-11-14	Nat Commun	www.ncbi.nlm.nih.gov/pubmed/36376304	Pleiotropic genetic architecture and novel loci for C-reactive protein levels.	Body mass index (MTAG)	694,649 European ancestry individuals		17q22	17	57722632		RNU7-134P - CCDC182	ENSG00000238447	ENSG00000166329		37040	21863	rs9910424-T	0	9910424	intergenic_variant	1	NR	2E-8	7.69897		0.00904	[0.0059-0.0122] unit decrease	NR [6206408] (imputed)	N	0	0	0	0	1	0	0	1
rs9910424	2023-03-08	36581621	Huang J	2022-12-29	Nat Commun	www.ncbi.nlm.nih.gov/pubmed/36581621	Genomics and phenomics of body mass index reveals a complex disease network.	Body mass index	1,122,049 European ancestry individuals		17q22	17	57722632		RNU7-134P - CCDC182	ENSG00000238447	ENSG00000166329		37040	21863	rs9910424-C	0	9910424	intergenic_variant	1	NR	2E-10	9.69897		0.0092	[0.0063-0.0121] unit increase	Affymetrix [NR] (imputed)	N	0	0	0	0	1	0	0	1
rs9911277	2021-12-14	34594039	Sakaue S	2021-09-30	Nat Genet	www.ncbi.nlm.nih.gov/pubmed/34594039	A cross-population atlas of genetic associations for 220 human phenotypes.	Medication use (drugs affecting bone structure and mineralization)	7,870 European ancestry cases, 207,798 European ancestry controls, 6,143 East Asian ancestry cases, 172,583 East Asian ancestry controls		17q21.31	17	43703116		LINC02594			ENSG00000267440			rs9911277-A	0	9911277	intron_variant	0	NR	3E-9	8.52288		0.0737	[0.049-0.098] unit decrease	Affymetrix, Illumina [15248280] (imputed)	N	0	0	0	0	1	0	0	1
rs9911451	2022-06-20	35386118	Homann J	2022-03-21	Front Aging Neurosci	www.ncbi.nlm.nih.gov/pubmed/35386118	Genome-Wide Association Study of Alzheimer's Disease Brain Imaging Biomarkers and Neuropsychological Phenotypes in the European Medical Information Framework for Alzheimer's Disease Multimodal Biomarker Discovery Dataset.	Cortical thickness	560 European ancestry individuals		17p11.2	17	18779697		FBXW10 - TVP23B	ENSG00000171931	ENSG00000171928		348	1414	rs9911451-T	0	9911451	intergenic_variant	1	0.4981	9E-6	5.04576		0.0303792	[0.017-0.044] unit increase	Illumina [7464105] (imputed)	N	0	0	0	0	1	0	0	1
rs9911460	2020-08-03	32352494	Han X	2020-04-30	JAMA Ophthalmol	www.ncbi.nlm.nih.gov/pubmed/32352494	Association of Myopia and Intraocular Pressure With Retinal Detachment in European Descent Participants of the UK Biobank Cohort: A Mendelian Randomization Study.	Spherical equivalent	95,827 European ancestry individuals		17q25.3	17	81571815	NR	NPLOC4			ENSG00000182446			rs9911460-A	0	9911460	intron_variant	0	NR	7E-19	18.1549		0.1	[0.08-0.12] unit increase	NR [NR]	N	0	1	0	0	1	0	1	1
rs9911460	2023-01-25	36395078	Clark R	2022-11-17	PLoS Genet	www.ncbi.nlm.nih.gov/pubmed/36395078	Education interacts with genetic variants near GJD2, RBFOX1, LAMA2, KCNQ5 and LRRC4C to confer susceptibility to myopia.	Refractive error (autorefraction measured)	88,334 European ancestry individuals		17q25.3	17	81571815		NPLOC4			ENSG00000182446			rs9911460-T	0	9911460	intron_variant	0	0.477	5E-16	15.301		0.102	[-0.127--0.078] unit decrease	Affymetrix [7000000] (imputed)	N	0	1	0	0	1	0	1	1
rs9911515	2020-11-13	32887889	Rashkin SR	2020-09-04	Nat Commun	www.ncbi.nlm.nih.gov/pubmed/32887889	Pan-cancer study detects genetic risk variants and shared genetic basis in two large cohorts.	Cancer (pleiotropy)	64,962 European ancestry cases, 410,350 European ancestry controls		17q24.3	17	71119217		CASC17			ENSG00000260785			rs9911515-A	0	9911515	intron_variant	0	NR	1E-20	20		1.144	[1.112-1.177]	Affymetrix [7846216] (imputed)	N	0	0	0	0	1	0	0	1
rs9911688	2023-06-23	36750564	Khunsriraksakul C	2023-02-07	Nat Commun	www.ncbi.nlm.nih.gov/pubmed/36750564	Multi-ancestry and multi-trait genome-wide association meta-analyses inform clinical risk prediction for systemic lupus erythematosus.	Systemic lupus erythematosus (MTAG)	at least 5,877 East Asian ancestry cases, at least 188,588 East Asian ancestry controls, at least 14,355 European ancestry cases, at least 505,956 European ancestry controls, at least 1,393 admixed American ancestry cases, at least 2,327 admixed American ancestry controls (MTAG boosted by autoimmune diseases samples)		17q12	17	39787548		IKZF3			ENSG00000161405			rs9911688-C	0	9911688	intron_variant	0	NR	2E-10	9.69897		0.177	[0.12-0.23] unit decrease	NR [NR]	N	0	0	0	1	0	0	1	0
rs9912042	2021-12-14	34594039	Sakaue S	2021-09-30	Nat Genet	www.ncbi.nlm.nih.gov/pubmed/34594039	A cross-population atlas of genetic associations for 220 human phenotypes.	Gamma glutamyl transpeptidase	344,104 European ancestry individuals, 133,471 East Asian ancestry individuals		17q23.2	17	62093862		Y_RNA - Y_RNA	ENSG00000207494	ENSG00000207494		56917	28458	rs9912042-A	0	9912042	TF_binding_site_variant	1	NR	3E-12	11.5229		0.0138	[0.0099-0.0177] unit decrease	Affymetrix, Illumina [20535691] (imputed)	N	0	0	0	0	1	0	0	1
rs9912236	2020-09-14	32541925	Vujkovic M	2020-06-15	Nat Genet	www.ncbi.nlm.nih.gov/pubmed/32541925	Discovery of 318 new risk loci for type 2 diabetes and related vascular outcomes among 1.4 million participants in a multi-ancestry meta-analysis.	Type 2 diabetes	148,726 European ancestry cases, 965,732 European ancestry controls		17q25.3	17	79921512	NR	LINC01979, LINC01978			ENSG00000262585, ENSG00000262188			rs9912236-C	0	9912236	non_coding_transcript_exon_variant	0	0.7501	2E-8	7.69897		0.0312	[0.02-0.042] unit increase	Affymetrix, Illumina [1198787] (imputed)	N	0	0	0	0	1	0	0	1
rs9912348	2021-08-24	34021172	Christakoudi S	2021-05-21	Sci Rep	www.ncbi.nlm.nih.gov/pubmed/34021172	GWAS of allometric body-shape indices in UK Biobank identifies loci suggesting associations with morphogenesis, organogenesis, adrenal cell renewal and cancer.	Hip circumference adjusted for BMI	219,872 British ancestry women		17q25.3	17	82001793	ASPSCR1	ASPSCR1			ENSG00000169696			rs9912348-C	0	9912348	intron_variant	0	NR	2E-8	7.69897		0.0169219	[0.011-0.023] unit decrease	Affymetrix [321016] (imputed)	N	0	1	0	0	0	0	1	0
rs9912354	2022-02-14	32929287	Orru V	2020-09-14	Nat Genet	www.ncbi.nlm.nih.gov/pubmed/32929287	Complex genetic signatures in immune cells underlie autoimmunity and inform therapy.	FSC-A on Natural Killer	3,113 Sardinian (founder/genetic isolate) ancestry individuals		17q12	17	35478711		SLFN12L			ENSG00000205045			rs9912354-T	0	9912354	intron_variant	0	0.52535	2E-9	8.69897		0.1606	[0.11-0.21] unit increase	Illumina [18030777] (imputed)	N	0	0	0	0	1	0	0	1
rs9912354	2022-02-14	32929287	Orru V	2020-09-14	Nat Genet	www.ncbi.nlm.nih.gov/pubmed/32929287	Complex genetic signatures in immune cells underlie autoimmunity and inform therapy.	Natural Killer T %lymphocyte	3,669 Sardinian (founder/genetic isolate) ancestry individuals		17q12	17	35478711		SLFN12L			ENSG00000205045			rs9912354-T	0	9912354	intron_variant	0	0.5270900000000001	9E-9	8.04576		0.1443	[0.095-0.193] unit increase	Illumina [18430820] (imputed)	N	0	0	0	0	1	0	0	1
rs9912487	2020-09-18	32888494	Vuckovic D	2020-09-01	Cell	www.ncbi.nlm.nih.gov/pubmed/32888494	The Polygenic and Monogenic Basis of Blood Traits and Diseases.	Mean platelet volume	408,112 British individuals		17q22	17	57430916	MSI2	MSI2			ENSG00000153944			rs9912487-A	0	9912487	intron_variant	0	0.103011	3E-11	10.5229		0.025153	[0.018-0.033] unit increase	Affymetrix [93095623] (imputed)	N	0	0	0	0	1	0	0	1
rs9912530	2018-10-17	29785010	Khawaja AP	2018-05-21	Nat Genet	www.ncbi.nlm.nih.gov/pubmed/29785010	Genome-wide analyses identify 68 new loci associated with intraocular pressure and improve risk prediction for primary open-angle glaucoma.	Intraocular pressure	139,555 European ancestry individuals		17q21.31	17	46758936	WNT3	NSF - WNT3	ENSG00000073969	ENSG00000108379		1257	3570	rs9912530-T	0	9912530	regulatory_region_variant	1	0.272	2E-10	9.69897		0.091	[0.064-0.118] unit increase	Affymetrix, Illumina [NR] (imputed)	N	0	1	0	0	0	0	1	0
rs9912537	2021-08-24	34021172	Christakoudi S	2021-05-21	Sci Rep	www.ncbi.nlm.nih.gov/pubmed/34021172	GWAS of allometric body-shape indices in UK Biobank identifies loci suggesting associations with morphogenesis, organogenesis, adrenal cell renewal and cancer.	Hip circumference adjusted for BMI	186,825 British ancestry men		17q11.2	17	31408811	RAB11FIP4	RAB11FIP4			ENSG00000131242			rs9912537-G	0	9912537	intron_variant	0	NR	8E-12	11.0969		0.0212698	[0.015-0.027] unit increase	Affymetrix [323123] (imputed)	N	0	0	0	0	1	0	0	1
rs9912553	2023-12-12	36914875	Shrine N	2023-03-13	Nat Genet	www.ncbi.nlm.nih.gov/pubmed/36914875	Multi-ancestry genome-wide association analyses improve resolution of genes and pathways influencing lung function and chronic obstructive pulmonary disease risk.	Lung function (FEV1)	475,645 European ancestry individuals, 8,590 African ancestry individuals, 85,279 East Asian ancestry individuals, 4,270 South Asian ancestry individuals, 14,668 Hispanic or Latin American individuals		17q25.3	17	82001827		ASPSCR1			ENSG00000169696			rs9912553-C	0	9912553	intron_variant	0	0.318	3E-15	14.5229		7.914	z score decrease	Affymetrix, Illumina [63380712] (imputed)	N	0	0	1	0	0	0	1	0
rs9912553	2023-05-31	36641522	Sinkala M	2023-01-14	Commun Biol	www.ncbi.nlm.nih.gov/pubmed/36641522	A genome-wide association study identifies distinct variants associated with pulmonary function among European and African ancestries from the UK Biobank.	FEV1	383,471 European ancestry individuals		17q25.3	17	82001827		ASPSCR1			ENSG00000169696			rs9912553-?	0	9912553	intron_variant	0	NR	2E-22	21.699				NR [NR] (imputed)	N	0	0	1	0	0	0	1	0
rs9912553	2019-08-05	31043758	Warrington NM	2019-05-01	Nat Genet	www.ncbi.nlm.nih.gov/pubmed/31043758	Maternal and fetal genetic effects on birth weight and their relevance to cardio-metabolic risk factors.	Birth weight	298,142 European ancestry individuals, 6,635 African American individuals, 1,449 Filipino individuals, 420 Turkish individuals, 365 Moroccan individuals, 395 Surinamese individuals, 1,052 Afro-Caribbean individuals, 612 Hispanic individuals, 1,180 Thai individuals, 840 Chinese ancestry individuals, 10,133 individuals	NR	17q25.3	17	82001827	ASPSCR1	ASPSCR1			ENSG00000169696			rs9912553-G	0	9912553	intron_variant	0	0.7258169999999999	2E-6	5.69897		0.013925	[0.0082-0.0196] unit increase	Affymetrix, Illumina [15144367] (imputed)	N	0	0	1	0	0	0	1	0
rs9912553	2023-05-31	36641522	Sinkala M	2023-01-14	Commun Biol	www.ncbi.nlm.nih.gov/pubmed/36641522	A genome-wide association study identifies distinct variants associated with pulmonary function among European and African ancestries from the UK Biobank.	FVC	383,471 European ancestry individuals		17q25.3	17	82001827		ASPSCR1			ENSG00000169696			rs9912553-?	0	9912553	intron_variant	0	NR	7E-19	18.1549				NR [NR] (imputed)	N	0	0	1	0	0	0	1	0
rs9912553	2019-08-05	31043758	Warrington NM	2019-05-01	Nat Genet	www.ncbi.nlm.nih.gov/pubmed/31043758	Maternal and fetal genetic effects on birth weight and their relevance to cardio-metabolic risk factors.	Offspring birth weight	210,267 European ancestry individuals, 19,802 individuals	NR	17q25.3	17	82001827	ASPSCR1	ASPSCR1			ENSG00000169696			rs9912553-G	0	9912553	intron_variant	0	0.7249680000000001	2E-9	8.69897		0.021129	[0.014-0.028] unit increase	Affymetrix, Illumina [14869762] (imputed)	N	0	0	1	0	0	0	1	0
rs9912587	2018-01-29	29212778	van der Harst P	2017-12-06	Circ Res	www.ncbi.nlm.nih.gov/pubmed/29212778	Identification of 64 Novel Genetic Loci Provides an Expanded View on the Genetic Architecture of Coronary Artery Disease.	Coronary artery disease	34,541 cases, 261,984 controls	88,192 cases, 162,544 controls	17q21.31	17	43021069	IFI35, RND2, VAT1	VAT1			ENSG00000108828			rs9912587-A	0	9912587	intron_variant	0	0.177	6E-7	6.22185		0.043	[0.025-0.061] unit increase	Affymetrix [7947838] (imputed)	N	0	1	0	0	0	0	1	0
rs9912587	2023-12-07	35915156	Tcheandjieu C	2022-08-01	Nat Med	www.ncbi.nlm.nih.gov/pubmed/35915156	Large-scale genome-wide association study of coronary artery disease in genetically diverse populations.	Coronary artery disease	190,493 European ancestry cases, 582,775 European ancestry controls, 6,378 Hispanic or Latin American cases, 24,270 Hispanic or Latin American controls, 1,702 African American or Afro-Caribbean cases, 59,507 African American or Afro-Caribbean controls, 29,319 East Asian ancestry cases, 183,134 East Asian ancestry controls		17q21.31	17	43021069		VAT1			ENSG00000108828			rs9912587-A	0	9912587	intron_variant	0	0.237	4E-9	8.39794		0.0298	[0.02-0.04] unit increase	Affymetrix [NR] (imputed)	N	0	1	0	0	0	0	1	0
rs9912994	2022-02-15	35078996	Gudjonsson A	2022-01-25	Nat Commun	www.ncbi.nlm.nih.gov/pubmed/35078996	A genome-wide association study of serum proteins reveals shared loci with common diseases.	Serum levels of protein DEFA5	5,367 Icelandic ancestry individuals		17q24.3	17	72069759		SOX9-AS1			ENSG00000234899			rs9912994-T	0	9912994	non_coding_transcript_exon_variant	0	0.1331	1E-20	20		0.251243	[0.2-0.3] unit increase	Illumina [7506463] (imputed)	N	0	0	0	0	1	0	0	1
rs9913079	2022-08-24	35762941	Plotnikov D	2022-06-01	Invest Ophthalmol Vis Sci	www.ncbi.nlm.nih.gov/pubmed/35762941	High Blood Pressure and Intraocular Pressure: A Mendelian Randomization Study.	Diastolic blood pressure	526,001 European ancestry individuals		17q21.33	17	49441812		EIF4EP2 - LINC02075	ENSG00000229944	ENSG00000249497		16890	16049	rs9913079-T	0	9913079	intron_variant	1	NR	2E-9	8.69897		0.1517	[0.1-0.2] unit decrease	NR [NR] (imputed)	N	0	0	0	0	1	0	0	1
rs9913156	2017-08-30	27863252	Astle WJ	2016-11-17	Cell	www.ncbi.nlm.nih.gov/pubmed/27863252	The Allelic Landscape of Human Blood Cell Trait Variation and Links to Common Complex Disease.	Lymphocyte count	171,643 European ancestry individuals		17p13.2	17	4721671	ARRB2	ARRB2 - MED11	ENSG00000141480	ENSG00000161920		172	9757	rs9913156-T	0	9913156	TF_binding_site_variant	1	0.7518	4E-15	14.3979		0.0328406	[0.025-0.041] unit decrease	Affymetrix [~ 2500000] (imputed)	N	0	1	0	0	1	0	1	1
rs9913292	2023-07-07	33510476	Stein MB	2021-01-28	Nat Genet	www.ncbi.nlm.nih.gov/pubmed/33510476	Genome-wide association analyses of post-traumatic stress disorder and its symptom subdomains in the Million Veteran Program.	Post-traumatic stress disorder in combat exposure	up to 14,520 European ancestry cases, up to 44,527 European ancestry controls		17q25.2	17	76960707		MGAT5B - Metazoa_SRP	ENSG00000167889	ENSG00000274660		10314	54173	rs9913292-A	0	9913292	intron_variant	1	0.48	1E-6	6		1.07358		Affymetrix [723305] (imputed)	N	0	0	0	0	1	0	0	1
rs9913462	2020-05-13	31816047	Boutin TS	2019-12-09	Hum Mol Genet	www.ncbi.nlm.nih.gov/pubmed/31816047	Insights into the genetic basis of retinal detachment.	Retinal detachment or retinal break	3,977 British ancestry cases, 360,233 British ancestry controls		17q21.31	17	45914277	MAPT	MAPT			ENSG00000186868			rs9913462-C	0	9913462	intron_variant	0	0.893	3E-6	5.52288		1.20485	1.11978141-1.29637389	Affymetrix, Illumina [7701827] (imputed)	N	0	0	0	1	0	0	1	0
rs9913470	2020-12-14	32042192	Ruth KS	2020-02-10	Nat Med	www.ncbi.nlm.nih.gov/pubmed/32042192	Using human genetics to understand the disease impacts of testosterone in men and women.	Total testosterone levels	425,097 European ancestry individuals		17q11.2	17	31239557	NR	NF1			ENSG00000196712			rs9913470-A	0	9913470	intron_variant	0	0.803204	5E-15	14.301		0.0138148	[0.01-0.017] unit increase	Affymetrix [16578495] (imputed)	N	0	0	0	0	1	0	0	1
rs9913511	2022-11-03	36267138	Alotaibi RN	2022-01-04	Front Dent Med	www.ncbi.nlm.nih.gov/pubmed/36267138	Multivariate GWAS of Structural Dental Anomalies and Dental Caries in a Multi-Ethnic Cohort.	Dental anomalies (Tooth Agenesis, impaction and Rotation)	3,579 individuals		17p13.1	17	9115867		NTN1			ENSG00000065320			rs9913511-T	0	9913511	intron_variant	0	NR	3E-6	5.52288				Illumina [5802671] (imputed)	N	0	0	0	1	0	0	1	0
rs9913538	2023-06-23	36750564	Khunsriraksakul C	2023-02-07	Nat Commun	www.ncbi.nlm.nih.gov/pubmed/36750564	Multi-ancestry and multi-trait genome-wide association meta-analyses inform clinical risk prediction for systemic lupus erythematosus.	Systemic lupus erythematosus (MTAG)	at least 5,877 East Asian ancestry cases, at least 188,588 East Asian ancestry controls, at least 14,355 European ancestry cases, at least 505,956 European ancestry controls, at least 1,393 admixed American ancestry cases, at least 2,327 admixed American ancestry controls (MTAG boosted by autoimmune diseases samples)		17q25.1	17	75420733		RNU6-938P - Y_RNA	ENSG00000223217	ENSG00000207494		11545	11257	rs9913538-G	0	9913538	intergenic_variant	1	NR	8E-9	8.09691		0.061	[0.04-0.082] unit decrease	NR [NR]	N	0	0	0	0	1	0	0	1
rs9913711	2011-11-18	22001757	Chambers JC	2011-10-16	Nat Genet	www.ncbi.nlm.nih.gov/pubmed/22001757	Genome-wide association study identifies loci influencing concentrations of liver enzymes in plasma.	Liver enzyme levels (gamma-glutamyl transferase)	Up to 52,350 European ancestry individuals, up to 8,739 Indian Asian ancestry individuals		17q24.3	17	72102020	FLJ37644, SOX9	LINC02097, SOX9-AS1			ENSG00000226101, ENSG00000234899			rs9913711-C	0	9913711	intron_variant	0	0.65	1E-9	9		2.4	[1.80-3.00] % increase	Affymetrix, Illumina, Perlegen [~ 2600000] (imputed)	N	0	0	0	0	1	0	0	1
rs9913833	2023-06-19	36349687	Png G	2022-11-09	Hum Mol Genet	www.ncbi.nlm.nih.gov/pubmed/36349687	Identifying causal serum protein-cardiometabolic trait relationships using whole genome sequencing.	Protein AMBP levels	2,858 Greek (founder/geneitc isolate) individuals		17q11.2	17	28391573		SARM1			ENSG00000004139			rs9913833-?	0	9913833	intron_variant	0	NR	4E-11	10.3979		0.18	[0.13-0.23] unit decrease	Illumina [30481946]	N	0	1	1	0	1	0	1	1
rs9913833	2022-09-27	34814699	Katz DH	2021-11-24	Circulation	www.ncbi.nlm.nih.gov/pubmed/34814699	Whole Genome Sequence Analysis of the Plasma Proteome in Black Adults Provides Novel Insights Into Cardiovascular Disease.	Interleukin-10 receptor subunit alpha levels	1,852 African American or Afro-Caribbean individuals	1,688 African American or Afro-Caribbean, Hispanic or Latin American, Asian ancestry, European ancestry individuals	17q11.2	17	28391573		SARM1			ENSG00000004139			rs9913833-?	0	9913833	intron_variant	0	NR	1E-21	21		0.27	[0.21-0.33] unit decrease	Illumina [NR]	N	0	1	1	0	1	0	1	1
rs9913911	2020-03-03	31959993	Craig JE	2020-01-20	Nat Genet	www.ncbi.nlm.nih.gov/pubmed/31959993	Multitrait analysis of glaucoma identifies new risk loci and enables polygenic prediction of disease susceptibility and progression.	Glaucoma (multi-trait analysis)	133,492 European ancestry individuals with intraocular pressure measurements, 90,939 European ancestry individuals with vertical cup-disc ratio measurements, 7,947 British ancestry glaucoma cases, 119,318 British ancestry controls	6,924 European ancestry glaucoma cases, 40,230 European ancestry controls	17p13.1	17	10127866	GAS7	GAS7			ENSG00000007237			rs9913911-A	0	9913911	intron_variant	0	0.62	1E-58	58		1.19	NR	Affymetrix, Illumina [8002429] (imputed)	N	0	0	0	1	1	0	1	1
rs9913911	2017-05-24	28073927	Springelkamp H	2017-01-10	Hum Mol Genet	www.ncbi.nlm.nih.gov/pubmed/28073927	New insights into the genetics of primary open-angle glaucoma based on meta-analyses of intraocular pressure and optic disc characteristics.	Intraocular pressure	25,916 European ancestry individuals, 1,073 Orcadian (founder/genetic isolate) individuals, 2,589 Erasmus Rucphen (founder/genetic isolate) individuals	8,352 Asian ancestry individuals	17p13.1	17	10127866	GAS7	GAS7			ENSG00000007237			rs9913911-G	0	9913911	intron_variant	0	NR	7E-12	11.1549		0.17	[0.13-0.21] unit decrease	Affymetrix, Illumina [~ 8000000] (imputed)	N	0	0	0	1	1	0	1	1
rs9913911	2018-10-10	30054594	MacGregor S	2018-07-27	Nat Genet	www.ncbi.nlm.nih.gov/pubmed/30054594	Genome-wide association study of intraocular pressure uncovers new pathways to glaucoma.	Glaucoma	11,018 European ancestry cases, 126,068 European ancestry controls		17p13.1	17	10127866	GAS7	GAS7			ENSG00000007237			rs9913911-A	0	9913911	intron_variant	0	NR	2E-21	20.699		1.16591	[1.12946943961561-1.20352168938241]	Affymetrix [up to 40000000] (imputed)	N	0	0	0	1	1	0	1	1
rs9913911	2018-10-10	30054594	MacGregor S	2018-07-27	Nat Genet	www.ncbi.nlm.nih.gov/pubmed/30054594	Genome-wide association study of intraocular pressure uncovers new pathways to glaucoma.	Intraocular pressure	133,492 European ancestry individuals		17p13.1	17	10127866	GAS7	GAS7			ENSG00000007237			rs9913911-?	0	9913911	intron_variant	0	NR	2E-57	56.699		0.2122	[0.19-0.24] unit increase	Affymetrix, Illumina [up to 40000000] (imputed)	N	0	0	0	1	1	0	1	1
rs9913911	2018-05-11	29617998	Gao XR	2018-03-28	Hum Mol Genet	www.ncbi.nlm.nih.gov/pubmed/29617998	Genome-Wide Association Analyses Identify New Loci Influencing Intraocular Pressure.	Intraocular pressure	115,486 European ancestry individuals		17p13.1	17	10127866	GAS7	GAS7			ENSG00000007237			rs9913911-A	0	9913911	intron_variant	0	0.6248	1E-78	78		0.2676	[0.24-0.3] unit increase	Affymetrix [~ 11900000] (imputed)	N	0	0	0	1	1	0	1	1
rs9913911	2021-12-14	34594039	Sakaue S	2021-09-30	Nat Genet	www.ncbi.nlm.nih.gov/pubmed/34594039	A cross-population atlas of genetic associations for 220 human phenotypes.	Glaucoma	8,448 East Asian ancestry cases, 168,903 East Asian ancestry controls		17p13.1	17	10127866		GAS7			ENSG00000007237			rs9913911-G	0	9913911	intron_variant	0	0.584254	5E-8	7.30103		0.0924355	[0.059-0.126] unit decrease	Illumina [13429686] (imputed)	N	0	0	0	1	1	0	1	1
rs9913911	2021-12-14	34594039	Sakaue S	2021-09-30	Nat Genet	www.ncbi.nlm.nih.gov/pubmed/34594039	A cross-population atlas of genetic associations for 220 human phenotypes.	Glaucoma	10,411 European ancestry cases, 474,568 European ancestry controls, 8,448 East Asian ancestry cases, 168,903 East Asian ancestry controls		17p13.1	17	10127866		GAS7			ENSG00000007237			rs9913911-G	0	9913911	intron_variant	0	NR	3E-25	24.5229		0.1172	[0.095-0.139] unit decrease	Affymetrix, Illumina [25844939] (imputed)	N	0	0	0	1	1	0	1	1
rs9913911	2017-05-24	28073927	Springelkamp H	2017-01-10	Hum Mol Genet	www.ncbi.nlm.nih.gov/pubmed/28073927	New insights into the genetics of primary open-angle glaucoma based on meta-analyses of intraocular pressure and optic disc characteristics.	Intraocular pressure	25,916 European ancestry individuals, 1,073 Orcadian (founder/genetic isolate) individuals, 2,589 Erasmus Rucphen (founder/genetic isolate) individuals	8,352 Asian ancestry individuals	17p13.1	17	10127866	GAS7	GAS7			ENSG00000007237			rs9913911-G	0	9913911	intron_variant	0	NR	1E-12	12	(EA)	0.2	[0.14-0.26] unit decrease	Affymetrix, Illumina [~ 8000000] (imputed)	N	0	0	0	1	1	0	1	1
rs9913911	2019-06-21	31015401	Wu Y	2019-04-23	Nat Commun	www.ncbi.nlm.nih.gov/pubmed/31015401	Genome-wide association study of medication-use and associated disease in the UK Biobank.	Medication use (antiglaucoma preparations and miotics)	5,215 European ancestry cases, 95,653 European ancestry controls		17p13.1	17	10127866	GAS7	GAS7			ENSG00000007237			rs9913911-G	0	9913911	intron_variant	0	0.373894	1E-16	16		0.171716	[0.13-0.21] unit decrease	Affymetrix [7288503] (imputed)	N	0	0	0	1	1	0	1	1
rs9913911	2021-12-14	34594039	Sakaue S	2021-09-30	Nat Genet	www.ncbi.nlm.nih.gov/pubmed/34594039	A cross-population atlas of genetic associations for 220 human phenotypes.	Medication use (antiglaucoma preparations and miotics)	5,215 European ancestry cases, 95,653 European ancestry controls, 5,911 East Asian ancestry cases, 172,815 East Asian ancestry controls		17p13.1	17	10127866		GAS7			ENSG00000007237			rs9913911-G	0	9913911	intron_variant	0	NR	9E-21	20.0458		0.1322	[0.1-0.16] unit decrease	Affymetrix, Illumina [15248280] (imputed)	N	0	0	0	1	1	0	1	1
rs9913911	2022-05-10	35446358	He W	2022-04-21	JAMA Ophthalmol	www.ncbi.nlm.nih.gov/pubmed/35446358	Association of Novel Loci With Keratoconus Susceptibility in a Multitrait Genome-Wide Association Study of the UK Biobank Database and Canadian Longitudinal Study on Aging.	Corneal resistance factor (MTAG)	123,734 European ancestry individuals		17p13.1	17	10127866		GAS7			ENSG00000007237			rs9913911-A	0	9913911	intron_variant	0	0.6249	6E-25	24.2218		0.040918	[0.033-0.049] unit increase	NR [NR] (imputed)	N	0	0	0	1	1	0	1	1
rs9913911	2018-08-13	29891935	Choquet H	2018-06-11	Nat Commun	www.ncbi.nlm.nih.gov/pubmed/29891935	A multiethnic genome-wide association study of primary open-angle glaucoma identifies novel risk loci.	Glaucoma (primary open-angle)	6,687 European ancestry cases, 155,514 European ancestry controls, 204 South Asian ancestry cases, 4,916 South Asian ancestry controls, 272 African British cases, 4,831 African British controls, 22 East Asian ancestry cases, 873 East Asian ancestry controls, 144 mixed ancestry cases, 3,427 mixed ancestry controls	3,836 European ancestry cases, 48,065 European ancestry controls, 411 Hispanic cases, 4,778 Hispanic controls, 441 East Asian ancestry cases, 4,034 East Asian ancestry controls, 298 African American cases, 1,549 African American controls	17p13.1	17	10127866	GAS7	GAS7			ENSG00000007237			rs9913911-A	0	9913911	intron_variant	0	NR	2E-17	16.699		1.17	1.13‚Äì1.21	NR [NR] (imputed)	N	0	0	0	1	1	0	1	1
rs9913911	2018-08-13	29891935	Choquet H	2018-06-11	Nat Commun	www.ncbi.nlm.nih.gov/pubmed/29891935	A multiethnic genome-wide association study of primary open-angle glaucoma identifies novel risk loci.	Glaucoma (primary open-angle)	3,836 European ancestry cases, 48,065 European ancestry controls, 411 Hispanic cases, 4,778 Hispanic controls, 441 East Asian ancestry cases, 4,034 East Asian ancestry controls, 298 African American cases, 1,549 African American controls	6,687 European ancestry cases, 155,514 European ancestry controls, 204 South Asian ancestry cases, 4,916 South Asian ancestry controls, 272 African British cases, 4,831 African British controls, 22 East Asian ancestry cases, 873 East Asian ancestry controls, 144 mixed ancestry cases, 3,427 mixed ancestry controls	17p13.1	17	10127866	GAS7	GAS7			ENSG00000007237			rs9913911-A	0	9913911	intron_variant	0	NR	2E-17	16.699		1.17	[1.13-1.21]	Affymetrix [at least 665500] (imputed)	N	0	0	0	1	1	0	1	1
rs9913911	2020-03-03	31959993	Craig JE	2020-01-20	Nat Genet	www.ncbi.nlm.nih.gov/pubmed/31959993	Multitrait analysis of glaucoma identifies new risk loci and enables polygenic prediction of disease susceptibility and progression.	Intraocular pressure	133,492 European ancestry individuals		17p13.1	17	10127866	GAS7	GAS7			ENSG00000007237			rs9913911-A	0	9913911	intron_variant	0	0.62	2E-58	57.699				Affymetrix, Illumina [8002429] (imputed)	N	0	0	0	1	1	0	1	1
rs9913911	2024-01-30	37386247	Han X	2023-06-29	Nat Genet	www.ncbi.nlm.nih.gov/pubmed/37386247	Large-scale multitrait genome-wide association analyses identify hundreds of glaucoma risk loci.	Primary open angle glaucoma (MTAG)	at least 29,241 European ancestry cases, at least 350,181 European ancestry controls (MTAG boosted by vertical cup-to-disc ratio and intraocular pressure samples)		17p13.1	17	10127866		GAS7			ENSG00000007237			rs9913911-A	0	9913911	intron_variant	0	NR	1E-79	79		0.166942	[0.15-0.18] unit increase	Affymetrix, Illumina [7259040] (imputed)	N	0	0	0	1	1	0	1	1
rs9913911	2015-05-07	25173106	Hysi PG	2014-08-31	Nat Genet	www.ncbi.nlm.nih.gov/pubmed/25173106	Genome-wide analysis of multi-ancestry cohorts identifies new loci influencing intraocular pressure and susceptibility to glaucoma.	Intraocular pressure	7,738 Asian ancestry individuals, 27,558 European ancestry individuals		17p13.1	17	10127866	GAS7	GAS7			ENSG00000007237			rs9913911-G	0	9913911	intron_variant	0	NR	1E-11	11		0.179	[0.13-0.23] mm Hg decrease	Affymetrix, Illumina [~ 2500000] (imputed)	N	0	0	0	1	1	0	1	1
rs9913911	2018-10-17	29785010	Khawaja AP	2018-05-21	Nat Genet	www.ncbi.nlm.nih.gov/pubmed/29785010	Genome-wide analyses identify 68 new loci associated with intraocular pressure and improve risk prediction for primary open-angle glaucoma.	Intraocular pressure	139,555 European ancestry individuals		17p13.1	17	10127866	GAS7	GAS7			ENSG00000007237			rs9913911-A	0	9913911	intron_variant	0	0.624	4E-68	67.3979		0.231	[0.21-0.26] unit increase	Affymetrix, Illumina [NR] (imputed)	N	0	0	0	1	1	0	1	1
rs9913911	2020-08-03	32352494	Han X	2020-04-30	JAMA Ophthalmol	www.ncbi.nlm.nih.gov/pubmed/32352494	Association of Myopia and Intraocular Pressure With Retinal Detachment in European Descent Participants of the UK Biobank Cohort: A Mendelian Randomization Study.	Intraocular pressure	101,939 European ancestry cases		17p13.1	17	10127866	NR	GAS7			ENSG00000007237			rs9913911-A	0	9913911	intron_variant	0	NR	2E-46	45.699		0.22	[0.18-0.26] unit increase	NR [NR]	N	0	0	0	1	1	0	1	1
rs9913911	2021-03-31	33627673	Gharahkhani P	2021-02-24	Nat Commun	www.ncbi.nlm.nih.gov/pubmed/33627673	Genome-wide meta-analysis identifies 127 open-angle glaucoma loci with consistent effect across ancestries.	Glaucoma (primary open-angle)	6,935 East Asian ancestry cases, 39,588 East Asian ancestry controls		17p13.1	17	10127866	GAS7	GAS7			ENSG00000007237			rs9913911-A	0	9913911	intron_variant	0	NR	1E-6	6		1.10241	[1.06-1.14]	Illumina [11610548] (imputed)	N	0	0	0	1	1	0	1	1
rs9913911	2021-03-31	33627673	Gharahkhani P	2021-02-24	Nat Commun	www.ncbi.nlm.nih.gov/pubmed/33627673	Genome-wide meta-analysis identifies 127 open-angle glaucoma loci with consistent effect across ancestries.	Glaucoma (primary open-angle)	16,677 European ancestry cases, 199,580 European ancestry controls	7,286 European ancestry cases, 107,362 European ancestry controls, 6,935 East Asian ancestry cases, 39,588 East Asian ancestry controls, 3,281 Sub-Saharan African ancestry cases, 2,791 Sub-Saharan African ancestry controls	17p13.1	17	10127866	GAS7	GAS7			ENSG00000007237			rs9913911-A	0	9913911	intron_variant	0	NR	6E-33	32.2218		1.17433	[1.15-1.2]	Affymetrix, Illumina [14822926] (imputed)	N	0	0	0	1	1	0	1	1
rs9913911	2024-01-12	33311554	Jiang X	2020-12-11	Commun Biol	www.ncbi.nlm.nih.gov/pubmed/33311554	Fine-mapping and cell-specific enrichment at corneal resistance factor loci prioritize candidate causal regulatory variants.	Corneal resistance factor	76,029 white-British ancestry individuals	10,130 non white-British ancestry individuals	17p13.1	17	10127866		GAS7			ENSG00000007237			rs9913911-A	0	9913911	intron_variant	0	0.624704	8E-18	17.0969		0.0779728	[0.059-0.096] unit increase	Affymetrix [11014269] (imputed)	N	0	0	0	1	1	0	1	1
rs9913911	2022-05-10	35446358	He W	2022-04-21	JAMA Ophthalmol	www.ncbi.nlm.nih.gov/pubmed/35446358	Association of Novel Loci With Keratoconus Susceptibility in a Multitrait Genome-Wide Association Study of the UK Biobank Database and Canadian Longitudinal Study on Aging.	Central corneal thickness (MTAG)	17,803 European ancestry individuals		17p13.1	17	10127866		GAS7			ENSG00000007237			rs9913911-A	0	9913911	intron_variant	0	0.6296	6E-15	14.2218		1.87972	[1.41-2.35] unit increase	NR [NR] (imputed)	N	0	0	0	1	1	0	1	1
rs9913911	2018-08-13	29891935	Choquet H	2018-06-11	Nat Commun	www.ncbi.nlm.nih.gov/pubmed/29891935	A multiethnic genome-wide association study of primary open-angle glaucoma identifies novel risk loci.	Glaucoma (primary open-angle)	10,523 European ancestry cases, 203,579 European ancestry controls, 411 Hispanic cases, 4,778 Hispanic controls, 463 East Asian ancestry cases, 4,907 East Asian ancestry controls, 298 African American cases, 1,549 African American controls, 204 South Asian ancestry cases, 4,916 South Asian ancestry controls, 272 African British cases, 4,831 African British controls, 144 mixed ancestry cases, 3,427 mixed ancestry controls		17p13.1	17	10127866	GAS7	GAS7			ENSG00000007237			rs9913911-A	0	9913911	intron_variant	0	NR	9E-34	33.0458		1.19	1.15-1.22	Affymetrix [at least 665500] (imputed)	N	0	0	0	1	1	0	1	1
rs9913911	2018-01-18	29235454	Choquet H	2017-12-13	Nat Commun	www.ncbi.nlm.nih.gov/pubmed/29235454	A large multi-ethnic genome-wide association study identifies novel genetic loci for intraocular pressure.	Intraocular pressure	56,819 European ancestry individuals, 5,748 Hispanic/Latino individuals, 5,119 East Asian ancestry individuals, 2,070 African American individuals	37,930 European and Asian ancestry individuals	17p13.1	17	10127866	GAS7	GAS7			ENSG00000007237			rs9913911-?	0	9913911	intron_variant	0	NR	2E-52	51.699		0.2	[NR] unit increase	Affymetrix [at least 665000] (imputed)	N	0	0	0	1	1	0	1	1
rs9913911	2021-03-31	33627673	Gharahkhani P	2021-02-24	Nat Commun	www.ncbi.nlm.nih.gov/pubmed/33627673	Genome-wide meta-analysis identifies 127 open-angle glaucoma loci with consistent effect across ancestries.	Glaucoma (primary open-angle)	8,758 European ancestry cases, 108,815 European ancestry controls, 1,996 East Asian ancestry cases, 16,559 East Asian ancestry controls, 171 Sub-Saharan African ancestry cases, 94 Sub-Saharan African ancestry controls		17p13.1	17	10127866	GAS7	GAS7			ENSG00000007237			rs9913911-A	0	9913911	intron_variant	0	NR	5E-21	20.301		1.16102	[1.13-1.19]	Illumina [NR] (imputed)	N	0	0	0	1	1	0	1	1
rs9913911	2024-01-12	33311554	Jiang X	2020-12-11	Commun Biol	www.ncbi.nlm.nih.gov/pubmed/33311554	Fine-mapping and cell-specific enrichment at corneal resistance factor loci prioritize candidate causal regulatory variants.	Corneal resistance factor	72,301 European ancestry individuals		17p13.1	17	10127866		GAS7			ENSG00000007237			rs9913911-?	0	9913911	intron_variant	0	NR	2E-17	16.699				Affymetrix [9904131] (imputed)	N	0	0	0	1	1	0	1	1
rs9913911	2020-03-03	31959993	Craig JE	2020-01-20	Nat Genet	www.ncbi.nlm.nih.gov/pubmed/31959993	Multitrait analysis of glaucoma identifies new risk loci and enables polygenic prediction of disease susceptibility and progression.	Glaucoma	7,947 British ancestry cases, 119,318 British ancestry controls		17p13.1	17	10127866	GAS7	GAS7			ENSG00000007237			rs9913911-A	0	9913911	intron_variant	0	0.62	7E-18	17.1549		1.16	NR	Affymetrix [at least 8002429] (imputed)	N	0	0	0	1	1	0	1	1
rs9913911	2021-03-31	33627673	Gharahkhani P	2021-02-24	Nat Commun	www.ncbi.nlm.nih.gov/pubmed/33627673	Genome-wide meta-analysis identifies 127 open-angle glaucoma loci with consistent effect across ancestries.	Glaucoma (primary open-angle)	9,179 European ancestry cases, 134,471 European ancestry controls, 1,983 East Asian ancestry cases, 13,719 East Asian ancestry controls, 127 Sub-Saharan African ancestry cases, 100 Sub-Saharan African ancestry controls		17p13.1	17	10127866	GAS7	GAS7			ENSG00000007237			rs9913911-A	0	9913911	intron_variant	0	NR	2E-19	18.699		1.15696	[1.13-1.19]	Illumina [NR] (imputed)	N	0	0	0	1	1	0	1	1
rs9913911	2024-01-30	37386247	Han X	2023-06-29	Nat Genet	www.ncbi.nlm.nih.gov/pubmed/37386247	Large-scale multitrait genome-wide association analyses identify hundreds of glaucoma risk loci.	Primary open angle glaucoma (multi-trait analysis)	at least 29,241 European ancestry cases, at least 350,181 European ancestry controls (MTAG boosted by vertical cup-to-disc ratio and intraocular pressure samples), 6,935 Asian ancestry cases, 39,588 Asian ancestry controls, 3,281 African ancestry cases, 2,791 African ancestry controls		17p13.1	17	10127866		GAS7			ENSG00000007237			rs9913911-A	0	9913911	intron_variant	0	NR	6E-83	82.2218		0.1554	[0.14-0.17] unit increase	Affymetrix, Illumina [NR] (imputed)	N	0	0	0	1	1	0	1	1
rs9913911	2021-03-31	33627673	Gharahkhani P	2021-02-24	Nat Commun	www.ncbi.nlm.nih.gov/pubmed/33627673	Genome-wide meta-analysis identifies 127 open-angle glaucoma loci with consistent effect across ancestries.	Glaucoma (primary open-angle)	23,963 European ancestry cases, 306,942 European ancestry controls, 6,935 East Asian ancestry cases, 39,588 East Asian ancestry controls, 3,281 Sub-Saharan African ancestry cases, 2,791 Sub-Saharan African ancestry controls	43,254 European ancestry cases, 1,471,118 European ancestry controls	17p13.1	17	10127866	GAS7	GAS7			ENSG00000007237			rs9913911-A	0	9913911	intron_variant	0	NR	2E-73	72.699		0.137	unit increase	Illumina [15409056] (imputed)	N	0	0	0	1	1	0	1	1
rs9914251	2022-07-01	35361970	Okbay A	2022-03-31	Nat Genet	www.ncbi.nlm.nih.gov/pubmed/35361970	Polygenic prediction of educational attainment within and between families from genome-wide association analyses in 3 million individuals.	Educational attainment	3,037,499 European ancestry individuals		17p13.2	17	5491562		MIS12 - NLRP1	ENSG00000167842	ENSG00000091592		748	7853	rs9914251-A	0	9914251	intergenic_variant	1	0.7579	3E-10	9.52288		0.00769663	[0.0053-0.0101] unit increase	Illumina [10675380] (imputed)	N	0	0	0	0	1	0	0	1
rs9914258	2019-02-08	30595370	Kichaev G	2018-12-27	Am J Hum Genet	www.ncbi.nlm.nih.gov/pubmed/30595370	Leveraging Polygenic Functional Enrichment to Improve GWAS Power.	Heel bone mineral density	approximately 446,000 European ancestry individuals		17p13.1	17	10128325		GAS7			ENSG00000007237			rs9914258-?	0	9914258	intron_variant	0	NR	3E-12	11.5229				NR [~ 8900000] (imputed)	N	0	0	0	1	0	0	1	0
rs9914258	2018-10-18	30048462	Kim SK	2018-07-26	PLoS One	www.ncbi.nlm.nih.gov/pubmed/30048462	Identification of 613 new loci associated with heel bone mineral density and a polygenic risk score for bone mineral density, osteoporosis and fracture.	Heel bone mineral density	394,929 European ancestry individuals		17p13.1	17	10128325		GAS7			ENSG00000007237			rs9914258-?	0	9914258	intron_variant	0	NR	1E-13	13		0.0148971	[0.011-0.019] unit decrease	Affymetrix [20259828] (imputed)	N	0	0	0	1	0	0	1	0
rs9914258	2019-01-28	30598549	Morris JA	2018-12-31	Nat Genet	www.ncbi.nlm.nih.gov/pubmed/30598549	An atlas of genetic influences on osteoporosis in humans and mice.	Heel bone mineral density	426,824 British ancestry individuals		17p13.1	17	10128325	GAS7	GAS7			ENSG00000007237			rs9914258-C	0	9914258	intron_variant	0	0.55811	9E-13	12.0458		0.0133014	[0.0097-0.0169] unit decrease	NR [13737936] (imputed)	N	0	0	0	1	0	0	1	0
rs991427	2014-07-29	24376456	Simino J	2013-12-12	Front Genet	www.ncbi.nlm.nih.gov/pubmed/24376456	Gene-alcohol interactions identify several novel blood pressure loci including a promising locus near SLC16A9.	Systolic blood pressure (alcohol consumption interaction)	up to 6,882 European ancestry individuals		12q21.33	12	91080645	KERA, LUM	KERA - LUM	ENSG00000139330	ENSG00000139329		22621	21984	rs991427-T	0	991427	intergenic_variant	1	0.14	2E-7	6.69897	(Oz alcohol/week)	0.412	[0.14-0.68] unit increase	Affymetrix [2500000] (imputed)	N	0	0	0	0	1	0	0	1
rs9915021	2017-08-30	27863252	Astle WJ	2016-11-17	Cell	www.ncbi.nlm.nih.gov/pubmed/27863252	The Allelic Landscape of Human Blood Cell Trait Variation and Links to Common Complex Disease.	High light scatter reticulocyte percentage of red cells	170,763 European ancestry individuals		17q12	17	35649600	AP2B1	AP2B1			ENSG00000006125			rs9915021-T	0	9915021	intron_variant	0	0.064	3E-29	28.5229		0.0822496	[0.068-0.097] (percentage) increase	Affymetrix [~ 2500000] (imputed)	N	0	0	0	0	1	0	0	1
rs9915021	2017-08-30	27863252	Astle WJ	2016-11-17	Cell	www.ncbi.nlm.nih.gov/pubmed/27863252	The Allelic Landscape of Human Blood Cell Trait Variation and Links to Common Complex Disease.	High light scatter reticulocyte count	170,761 European ancestry individuals		17q12	17	35649600	AP2B1	AP2B1			ENSG00000006125			rs9915021-T	0	9915021	intron_variant	0	0.064	2E-28	27.699		0.0809027	[0.067-0.095] unit increase	Affymetrix [~ 2500000] (imputed)	N	0	0	0	0	1	0	0	1
rs9915139	2023-02-09	36224396	Yengo L	2022-10-12	Nature	www.ncbi.nlm.nih.gov/pubmed/36224396	A saturated map of common genetic variants associated with human height.	Height	293,593 African ancestry individuals		17q11.2	17	30831497		CRLF3 - ATAD5	ENSG00000176390	ENSG00000176208		6805	469	rs9915139-G	0	9915139	regulatory_region_variant	1	0.07945	2E-10	9.69897	(conditional)	0.0379	[0.026-0.049] unit increase	Affymetrix, Illumina [1385132] (imputed)	N	0	0	0	1	0	0	1	0
rs9915489	2019-02-08	30595370	Kichaev G	2018-12-27	Am J Hum Genet	www.ncbi.nlm.nih.gov/pubmed/30595370	Leveraging Polygenic Functional Enrichment to Improve GWAS Power.	Age at menopause	approximately 143,000 European ancestry individuals		17q21.31	17	43021209		VAT1			ENSG00000108828			rs9915489-?	0	9915489	intron_variant	0	NR	7E-21	20.1549				NR [~ 8900000] (imputed)	N	0	0	0	0	1	0	0	1
rs9915645	2020-04-17	31826910	Lu Y	2019-12-11	Cancer Epidemiol Biomarkers Prev	www.ncbi.nlm.nih.gov/pubmed/31826910	Identification of novel loci and new risk variant in known loci for colorectal cancer risk in East Asians.	Colorectal cancer	23,572 East Asian ancestry cases, 48,700 East Asian ancestry controls	58,131 European ancestry cases, 67,347 European ancestry controls	17p13.3	17	909294		NXN			ENSG00000167693			rs9915645-?	0	9915645	intron_variant	0	0.52	5E-10	9.30103	(East Asian)	1.08696	[1.05-1.11]	Affymetrix, Illumina [up to 47000000] (imputed)	N	0	0	0	0	1	0	0	1
rs9915657	2013-05-14	23408906	Porcu E	2013-02-07	PLoS Genet	www.ncbi.nlm.nih.gov/pubmed/23408906	A meta-analysis of thyroid-related traits reveals novel loci and gender-specific differences in the regulation of thyroid function.	Thyroid hormone levels	up to 14,459 European ancestry females, up to 10,936 European ancestry males, up to 433 Old Order Amish females, up to 592 Old Order Amish males		17q24.3	17	72131395	SOX9	SOX9-AS1			ENSG00000234899			rs9915657-T	0	9915657	intron_variant	0	0.541	2E-7	6.69897	(TSH - Males)	0.068	[0.043-0.093] unit decrease	Affymetrix, Illumina [~ 2500000] (imputed)	N	0	0	0	0	1	0	0	1
rs9915657	2013-05-14	23408906	Porcu E	2013-02-07	PLoS Genet	www.ncbi.nlm.nih.gov/pubmed/23408906	A meta-analysis of thyroid-related traits reveals novel loci and gender-specific differences in the regulation of thyroid function.	Thyroid hormone levels	up to 14,459 European ancestry females, up to 10,936 European ancestry males, up to 433 Old Order Amish females, up to 592 Old Order Amish males		17q24.3	17	72131395	SOX9	SOX9-AS1			ENSG00000234899			rs9915657-T	0	9915657	intron_variant	0	0.541	8E-13	12.0969	(TSH)	0.064	[0.046-0.082] unit decrease	Affymetrix, Illumina [~ 2500000] (imputed)	N	0	0	0	0	1	0	0	1
rs9915657	2013-05-14	23408906	Porcu E	2013-02-07	PLoS Genet	www.ncbi.nlm.nih.gov/pubmed/23408906	A meta-analysis of thyroid-related traits reveals novel loci and gender-specific differences in the regulation of thyroid function.	Thyroid hormone levels	up to 14,459 European ancestry females, up to 10,936 European ancestry males, up to 433 Old Order Amish females, up to 592 Old Order Amish males		17q24.3	17	72131395	SOX9	SOX9-AS1			ENSG00000234899			rs9915657-T	0	9915657	intron_variant	0	0.541	1E-7	7	(TSH - Females)	0.063	[0.039-0.087] unit decrease	Affymetrix, Illumina [~ 2500000] (imputed)	N	0	0	0	0	1	0	0	1
rs9915731	2019-06-25	30804565	Jansen PR	2019-02-25	Nat Genet	www.ncbi.nlm.nih.gov/pubmed/30804565	Genome-wide analysis of insomnia in 1,331,010 individuals identifies new risk loci and functional pathways.	Morningness	434,835 European ancestry individuals		17q11.2	17	32272536		RHBDL3			ENSG00000141314			rs9915731-A	0	9915731	intron_variant	0	0.2703	3E-8	7.52288		0.013	[0.0091-0.0169] unit decrease	Affymetrix, Illumina [11597492] (imputed)	N	0	0	0	0	1	0	0	1
rs9915847	2022-10-24	36050321	Young WJ	2022-09-01	Nat Commun	www.ncbi.nlm.nih.gov/pubmed/36050321	Genetic analyses of the electrocardiographic QT interval and its components identify additional loci and pathways.	QT interval	252,730 European ancestry, African ancestry, Hispanic or Latin American, South East Asian ancestry, South Asian ancestry individuals		17q22	17	59395805		YPEL2			ENSG00000175155			rs9915847-A	0	9915847	intron_variant	0	0.4945	3E-42	41.5229		0.0398	[0.034-0.045] unit increase	Affymetrix, Illumina [NR] (imputed)	N	0	0	0	0	1	0	0	1
rs9915847	2022-10-24	36050321	Young WJ	2022-09-01	Nat Commun	www.ncbi.nlm.nih.gov/pubmed/36050321	Genetic analyses of the electrocardiographic QT interval and its components identify additional loci and pathways.	JT interval	252,730 European ancestry, African ancestry, Hispanic or Latin American, South East Asian ancestry, South Asian ancestry individuals		17q22	17	59395805		YPEL2			ENSG00000175155			rs9915847-A	0	9915847	intron_variant	0	0.4943	2E-55	54.699		0.046	[0.04-0.052] unit increase	Affymetrix, Illumina [NR] (imputed)	N	0	0	0	0	1	0	0	1
rs9915940	2020-09-18	32888494	Vuckovic D	2020-09-01	Cell	www.ncbi.nlm.nih.gov/pubmed/32888494	The Polygenic and Monogenic Basis of Blood Traits and Diseases.	Red cell distribution width	408,112 British individuals		17q12	17	35529156	SLFN12L	SLFN12L			ENSG00000205045			rs9915940-C	0	9915940	intron_variant	0	0.908031	2E-15	14.699		0.0311575	[0.023-0.039] unit increase	Affymetrix [93095623] (imputed)	N	0	0	0	0	1	0	0	1
rs9916042	2019-03-18	30617256	Jansen IE	2019-01-07	Nat Genet	www.ncbi.nlm.nih.gov/pubmed/30617256	Genome-wide meta-analysis identifies new loci and functional pathways influencing Alzheimer's disease risk.	Family history of Alzheimer's disease	47,793 European ancestry cases, 328,320 European ancestry controls		17p13.2	17	5081152	SCIMP	ZFP3			ENSG00000180787			rs9916042-A	0	9916042	intron_variant	0	NR	5E-8	7.30103		5.461	NR unit increase	Affymetrix [10847151] (imputed)	N	0	0	0	0	1	0	0	1
rs9916158	2022-05-19	35126453	Zhou Y	2022-01-20	Front Genet	www.ncbi.nlm.nih.gov/pubmed/35126453	Shared Genetic Architecture and Causal Relationship Between Asthma and Cardiovascular Diseases: A Large-Scale Cross-Trait Analysis.	Asthma and cardiovascular disease	19,954 European ancestry cases, 107,715 European ancestry controls		17q21.1	17	40025976		MED24			ENSG00000008838			rs9916158-?	0	9916158	intron_variant	0	NR	8E-18	17.0969				NR [NR]	N	0	1	0	0	1	0	1	1
rs9916257	2022-02-14	32929287	Orru V	2020-09-14	Nat Genet	www.ncbi.nlm.nih.gov/pubmed/32929287	Complex genetic signatures in immune cells underlie autoimmunity and inform therapy.	B cell %CD3- lymphocyte	3,669 Sardinian (founder/genetic isolate) ancestry individuals		17q12	17	35470352		SLFN12L			ENSG00000205045			rs9916257-T	0	9916257	3_prime_UTR_variant	0	0.56846	1E-12	12		0.1693	[0.12-0.22] unit increase	Illumina [18430820] (imputed)	N	0	0	0	0	1	0	0	1
rs9916257	2022-02-14	32929287	Orru V	2020-09-14	Nat Genet	www.ncbi.nlm.nih.gov/pubmed/32929287	Complex genetic signatures in immune cells underlie autoimmunity and inform therapy.	HLA DR+ Natural Killer %Natural Killer	3,596 Sardinian (founder/genetic isolate) ancestry individuals		17q12	17	35470352		SLFN12L			ENSG00000205045			rs9916257-T	0	9916257	3_prime_UTR_variant	0	0.5697099999999999	7E-9	8.1549		0.1457	[0.097-0.195] unit increase	Illumina [18380873] (imputed)	N	0	0	0	0	1	0	0	1
rs9916257	2022-02-14	32929287	Orru V	2020-09-14	Nat Genet	www.ncbi.nlm.nih.gov/pubmed/32929287	Complex genetic signatures in immune cells underlie autoimmunity and inform therapy.	T cell %lymphocyte	3,669 Sardinian (founder/genetic isolate) ancestry individuals		17q12	17	35470352		SLFN12L			ENSG00000205045			rs9916257-T	0	9916257	3_prime_UTR_variant	0	0.56846	1E-15	15		0.1918	[0.14-0.24] unit increase	Illumina [18430820] (imputed)	N	0	0	0	0	1	0	0	1
rs9916257	2022-02-14	32929287	Orru V	2020-09-14	Nat Genet	www.ncbi.nlm.nih.gov/pubmed/32929287	Complex genetic signatures in immune cells underlie autoimmunity and inform therapy.	CD8dim Natural Killer T %lymphocyte	3,668 Sardinian (founder/genetic isolate) ancestry individuals		17q12	17	35470352		SLFN12L			ENSG00000205045			rs9916257-T	0	9916257	3_prime_UTR_variant	0	0.56835	6E-9	8.22185		0.1437	[0.095-0.192] unit increase	Illumina [18430788] (imputed)	N	0	0	0	0	1	0	0	1
rs9916257	2022-02-14	32929287	Orru V	2020-09-14	Nat Genet	www.ncbi.nlm.nih.gov/pubmed/32929287	Complex genetic signatures in immune cells underlie autoimmunity and inform therapy.	CD8dim Natural Killer T Absolute Count	3,652 Sardinian (founder/genetic isolate) ancestry individuals		17q12	17	35470352		SLFN12L			ENSG00000205045			rs9916257-T	0	9916257	3_prime_UTR_variant	0	0.56837	2E-9	8.69897		0.1472	[0.099-0.195] unit increase	Illumina [18427348] (imputed)	N	0	0	0	0	1	0	0	1
rs9916257	2022-02-14	32929287	Orru V	2020-09-14	Nat Genet	www.ncbi.nlm.nih.gov/pubmed/32929287	Complex genetic signatures in immune cells underlie autoimmunity and inform therapy.	CD3- lymphocyte %lymphocyte	3,669 Sardinian (founder/genetic isolate) ancestry individuals		17q12	17	35470352		SLFN12L			ENSG00000205045			rs9916257-T	0	9916257	3_prime_UTR_variant	0	0.56846	1E-15	15		0.1918	[0.14-0.24] unit decrease	Illumina [18430820] (imputed)	N	0	0	0	0	1	0	0	1
rs9916257	2022-02-14	32929287	Orru V	2020-09-14	Nat Genet	www.ncbi.nlm.nih.gov/pubmed/32929287	Complex genetic signatures in immune cells underlie autoimmunity and inform therapy.	Natural Killer %lymphocyte	3,669 Sardinian (founder/genetic isolate) ancestry individuals		17q12	17	35470352		SLFN12L			ENSG00000205045			rs9916257-T	0	9916257	3_prime_UTR_variant	0	0.56846	2E-23	22.699		0.2323	[0.19-0.28] unit decrease	Illumina [18430820] (imputed)	N	0	0	0	0	1	0	0	1
rs9916257	2022-02-14	32929287	Orru V	2020-09-14	Nat Genet	www.ncbi.nlm.nih.gov/pubmed/32929287	Complex genetic signatures in immune cells underlie autoimmunity and inform therapy.	CD33- HLA DR- Absolute Count	1,858 Sardinian (founder/genetic isolate) ancestry individuals		17q12	17	35470352		SLFN12L			ENSG00000205045			rs9916257-T	0	9916257	3_prime_UTR_variant	0	0.42628	2E-8	7.69897		0.1904	[0.12-0.26] unit decrease	Illumina [17203588] (imputed)	N	0	0	0	0	1	0	0	1
rs9916257	2022-02-14	32929287	Orru V	2020-09-14	Nat Genet	www.ncbi.nlm.nih.gov/pubmed/32929287	Complex genetic signatures in immune cells underlie autoimmunity and inform therapy.	Natural Killer Absolute Count	3,653 Sardinian (founder/genetic isolate) ancestry individuals		17q12	17	35470352		SLFN12L			ENSG00000205045			rs9916257-T	0	9916257	3_prime_UTR_variant	0	0.5684899999999999	9E-17	16.0458		0.2005	[0.15-0.25] unit decrease	Illumina [18427377] (imputed)	N	0	0	0	0	1	0	0	1
rs9916257	2022-02-14	32929287	Orru V	2020-09-14	Nat Genet	www.ncbi.nlm.nih.gov/pubmed/32929287	Complex genetic signatures in immune cells underlie autoimmunity and inform therapy.	Natural Killer %CD3- lymphocyte	3,669 Sardinian (founder/genetic isolate) ancestry individuals		17q12	17	35470352		SLFN12L			ENSG00000205045			rs9916257-T	0	9916257	3_prime_UTR_variant	0	0.56846	1E-15	15		0.1909	[0.14-0.24] unit decrease	Illumina [18430820] (imputed)	N	0	0	0	0	1	0	0	1
rs9916351	2018-05-11	29273593	Duan L	2017-12-22	Stroke	www.ncbi.nlm.nih.gov/pubmed/29273593	Novel Susceptibility Loci for Moyamoya Disease Revealed by a Genome-Wide Association Study.	Moyamoya disease	755 Han Chinese ancestry cases, 2,031 Han Chinese ancestry controls	724 Han Chinese ancestry cases, 3,043 Han Chinese ancestry controls	17q25.3	17	80265733	RNF213	RNF213			ENSG00000173821			rs9916351-A	0	9916351	intron_variant	0	0.35	5E-54	53.301		1.96	[NR]	Illumina [747089]	N	0	0	0	0	1	0	0	1
rs9916458	2020-09-21	32888493	Chen MH	2020-09-01	Cell	www.ncbi.nlm.nih.gov/pubmed/32888493	Trans-ethnic and Ancestry-Specific Blood-Cell Genetics in 746,667 Individuals from 5 Global Populations.	Platelet count	542,827 European ancestry individuals		17q25.1	17	74691889	NR	RAB37			ENSG00000172794			rs9916458-A	0	9916458	intron_variant	0	0.781737	3E-21	20.5229		0.022545	[0.018-0.027] SD unit increase	Affymetrix, Illumina [50241410] (imputed)	N	0	0	1	0	0	0	1	0
rs9916901	2018-10-19	30038396	Lee JJ	2018-07-23	Nat Genet	www.ncbi.nlm.nih.gov/pubmed/30038396	Gene discovery and polygenic prediction from a genome-wide association study of educational attainment in 1.1 million individuals.	Educational attainment (years of education)	up to 1,131,881 European ancestry individuals		18q12.3	18	42658370		LINC00907			ENSG00000267586			rs9916901-T	0	9916901	intron_variant	0	0.7377	8E-9	8.09691		0.0092	[0.0061-0.0123] unit increase	Affymetrix, Illumina [10000000] (imputed)	N	0	0	0	0	1	0	0	1
rs9917209	2023-02-09	36224396	Yengo L	2022-10-12	Nature	www.ncbi.nlm.nih.gov/pubmed/36224396	A saturated map of common genetic variants associated with human height.	Height	5,314,291 European ancestry, Hispanic or Latin American, East Asian ancestry, African ancestry, South Asian ancestry individuals		2q35	2	216563859		RPL37A			ENSG00000197756			rs9917209-C	0	9917209	intron_variant	0	0.0363	8E-18	17.0969		0.015	[0.012-0.018] unit decrease	Affymetrix, Illumina [1385132] (imputed)	N	0	0	0	0	1	0	0	1
rs9917256	2012-04-20	22451204	Pankratz N	2012-03-01	Ann Neurol	www.ncbi.nlm.nih.gov/pubmed/22451204	Meta-analysis of Parkinson's disease: identification of a novel locus, RIT2.	Parkinson's disease	4,238 European ancestry cases, 4,239 European ancestry controls	3,738 European ancestry cases, 2,111 European ancestry controls	2q24.3	2	168286525	intergenic	STK39 - RN7SL813P	ENSG00000198648	ENSG00000241074		38930	164799	rs9917256-?	0	9917256	intergenic_variant	1	NR	3E-6	5.52288		1.19	[NR]	Illumina [2500000] (imputed)	N	0	0	0	0	1	0	0	1
rs9917256	2023-02-09	36224396	Yengo L	2022-10-12	Nature	www.ncbi.nlm.nih.gov/pubmed/36224396	A saturated map of common genetic variants associated with human height.	Height	5,314,291 European ancestry, Hispanic or Latin American, East Asian ancestry, African ancestry, South Asian ancestry individuals		2q24.3	2	168286525		STK39 - RN7SL813P	ENSG00000198648	ENSG00000241074		38930	164799	rs9917256-A	0	9917256	intergenic_variant	1	0.1393	7E-24	23.1549		0.009	[0.0072-0.0108] unit increase	Affymetrix, Illumina [1385132] (imputed)	N	0	0	0	0	1	0	0	1
rs9918159	2020-01-09	23823483	Rhee EP	2013-07-02	Cell Metab	www.ncbi.nlm.nih.gov/pubmed/23823483	A genome-wide association study of the human metabolome in a community-based cohort.	Metabolite levels	2,076 European ancestry individuals		5q13.3	5	74335859	HEXB	LINC01333, LINC01331			ENSG00000249343, ENSG00000248673			rs9918159-?	0	9918159	intron_variant	0	NR	3E-7	6.52288	(phosphocreatine)	0.346412	[0.21-0.48] unit increase	Affymetrix [at least 2500000] (imputed)	N	0	0	0	0	1	0	0	1
rs9918344	2022-09-01	31882771	Al-Khelaifi F	2019-12-27	Sci Rep	www.ncbi.nlm.nih.gov/pubmed/31882771	Metabolic GWAS of elite athletes reveals novel genetically-influenced metabolites associated with athletic performance.	Ribonate levels in elite athletes	490 individuals		6q12	6	65656154		EYS			ENSG00000188107			rs9918344-?	0	9918344	intron_variant	0	NR	5E-6	5.30103		0.378722	[0.22-0.54] unit increase	Illumina [275016]	N	0	0	0	0	1	0	0	1
rs991841	2022-12-21	36477530	Saunders GRB	2022-12-07	Nature	www.ncbi.nlm.nih.gov/pubmed/36477530	Genetic diversity fuels gene discovery for tobacco and alcohol use.	Smoking initiation	2,669,029 European ancestry individuals		1q23.3	1	163809363		RNA5SP63 - U3	ENSG00000212527	ENSG00000200492		299768	114307	rs991841-C	0	991841	intergenic_variant	1	0.337	2E-22	21.699		0.00899	[0.0072-0.0108] unit increase	NR [NR] (imputed)	N	0	0	0	0	1	0	0	1
rs9919426	2022-02-14	32929287	Orru V	2020-09-14	Nat Genet	www.ncbi.nlm.nih.gov/pubmed/32929287	Complex genetic signatures in immune cells underlie autoimmunity and inform therapy.	CD39+ secreting CD4 regulatory T cell %secreting CD4 regulatory T cell	3,437 Sardinian (founder/genetic isolate) ancestry individuals		10q24.1	10	95921212		ENTPD1-AS1, CC2D2B			ENSG00000226688, ENSG00000188649			rs9919426-A	0	9919426	non_coding_transcript_exon_variant	0	0.02739	2E-16	15.699		0.4522	[0.35-0.56] unit increase	Illumina [18353565] (imputed)	N	0	0	0	0	1	0	0	1
rs9919625	2016-08-05	26242244	Ma Y	2015-08-05	Sci Rep	www.ncbi.nlm.nih.gov/pubmed/26242244	Association of chromosome 5q21.3 polymorphisms with the exploratory eye movement dysfunction in schizophrenia.	Exploratory eye movement dysfunction in schizophrenia (cognitive search score)	128 Han Chinese ancestry cases		11p15.4	11	11571364	GALNTL4	GALNT18			ENSG00000110328			rs9919625-?	0	9919625	intron_variant	0	NR	2E-6	5.69897		1.397	[0.84-1.95] unit decrease	Illumina [498648]	N	0	0	0	0	1	0	0	1
rs9919625	2016-08-05	26242244	Ma Y	2015-08-05	Sci Rep	www.ncbi.nlm.nih.gov/pubmed/26242244	Association of chromosome 5q21.3 polymorphisms with the exploratory eye movement dysfunction in schizophrenia.	Exploratory eye movement dysfunction in schizophrenia (responsive search score)	128 Han Chinese ancestry cases		11p15.4	11	11571364	GALNTL4	GALNT18			ENSG00000110328			rs9919625-?	0	9919625	intron_variant	0	NR	2E-6	5.69897		2.269	[1.38-3.16] unit decrease	Illumina [498648]	N	0	0	0	0	1	0	0	1
rs9919764	2021-06-14	33230199	Okada D	2020-11-23	J Hum Genet	www.ncbi.nlm.nih.gov/pubmed/33230199	Genome-wide association study of individual differences of human lymphocyte profiles using large-scale cytometry data.	T cell lymphocyte profile difference (7 days post influenza vaccination)	298 individuals		12p13.1	12	13339770	NR	EMP1 - LINC01559	ENSG00000134531	ENSG00000180861		119829	31319	rs9919764-?	0	9919764	TF_binding_site_variant	1	NR	4E-9	8.39794				NR [1665663]	N	0	1	0	1	0	0	1	0
rs9920	2017-08-30	27863252	Astle WJ	2016-11-17	Cell	www.ncbi.nlm.nih.gov/pubmed/27863252	The Allelic Landscape of Human Blood Cell Trait Variation and Links to Common Complex Disease.	Immature fraction of reticulocytes	170,548 European ancestry individuals		7q31.2	7	116560038	CAV1	CAV1			ENSG00000105974			rs9920-C	0	9920	3_prime_UTR_variant	0	0.1051	7E-9	8.1549		0.0336932	[0.022-0.045] unit increase	Affymetrix [~ 2500000] (imputed)	N	0	0	0	0	1	0	0	1
rs9920	2021-12-13	34469753	Kachuri L	2021-08-26	Am J Hum Genet	www.ncbi.nlm.nih.gov/pubmed/34469753	Genetic determinants of blood-cell traits influence susceptibility to childhood acute lymphoblastic leukemia.	Lymphocyte-to-monocyte ratio	234,184 European ancestry individuals	100,284 European ancestry individuals	7q31.2	7	116560038		CAV1			ENSG00000105974			rs9920-T	0	9920	3_prime_UTR_variant	0	0.895	1E-11	11				Affymetrix [10369434] (imputed)	N	0	0	0	0	1	0	0	1
rs9920	2020-09-18	32888494	Vuckovic D	2020-09-01	Cell	www.ncbi.nlm.nih.gov/pubmed/32888494	The Polygenic and Monogenic Basis of Blood Traits and Diseases.	Immature fraction of reticulocytes	408,112 British individuals		7q31.2	7	116560038	CAV1	CAV1			ENSG00000105974			rs9920-C	0	9920	3_prime_UTR_variant	0	0.1051	7E-15	14.1549		0.0285118	[0.021-0.036] unit increase	Affymetrix [93095623] (imputed)	N	0	0	0	0	1	0	0	1
rs9920	2017-08-30	27863252	Astle WJ	2016-11-17	Cell	www.ncbi.nlm.nih.gov/pubmed/27863252	The Allelic Landscape of Human Blood Cell Trait Variation and Links to Common Complex Disease.	Reticulocyte fraction of red cells	170,690 European ancestry individuals		7q31.2	7	116560038	CAV1	CAV1			ENSG00000105974			rs9920-C	0	9920	3_prime_UTR_variant	0	0.1051	1E-24	24		0.0602842	[0.049-0.072] unit increase	Affymetrix [~ 2500000] (imputed)	N	0	0	0	0	1	0	0	1
rs9920	2020-09-18	32888494	Vuckovic D	2020-09-01	Cell	www.ncbi.nlm.nih.gov/pubmed/32888494	The Polygenic and Monogenic Basis of Blood Traits and Diseases.	Lymphocyte percentage of white cells	408,112 British individuals		7q31.2	7	116560038	CAV1	CAV1			ENSG00000105974			rs9920-C	0	9920	3_prime_UTR_variant	0	0.105124	5E-13	12.301		0.0260845	[0.019-0.033] unit increase	Affymetrix [93095623] (imputed)	N	0	0	0	0	1	0	0	1
rs9920	2020-09-18	32888494	Vuckovic D	2020-09-01	Cell	www.ncbi.nlm.nih.gov/pubmed/32888494	The Polygenic and Monogenic Basis of Blood Traits and Diseases.	Platelet distribution width	408,112 British individuals		7q31.2	7	116560038	CAV1	CAV1			ENSG00000105974			rs9920-C	0	9920	3_prime_UTR_variant	0	0.105137	5E-10	9.30103		0.0229098	[0.016-0.03] unit decrease	Affymetrix [93095623] (imputed)	N	0	0	0	0	1	0	0	1
rs9920	2021-12-13	34469753	Kachuri L	2021-08-26	Am J Hum Genet	www.ncbi.nlm.nih.gov/pubmed/34469753	Genetic determinants of blood-cell traits influence susceptibility to childhood acute lymphoblastic leukemia.	Lymphocyte count	234,778 European ancestry individuals	100,554 European ancestry individuals	7q31.2	7	116560038		CAV1			ENSG00000105974			rs9920-T	0	9920	3_prime_UTR_variant	0	0.895	4E-10	9.39794				Affymetrix [10369434] (imputed)	N	0	0	0	0	1	0	0	1
rs9920	2017-08-30	27863252	Astle WJ	2016-11-17	Cell	www.ncbi.nlm.nih.gov/pubmed/27863252	The Allelic Landscape of Human Blood Cell Trait Variation and Links to Common Complex Disease.	Reticulocyte count	170,641 European ancestry individuals		7q31.2	7	116560038	CAV1	CAV1			ENSG00000105974			rs9920-C	0	9920	3_prime_UTR_variant	0	0.1051	1E-20	20		0.0547745	[0.043-0.066] unit increase	Affymetrix [~ 2500000] (imputed)	N	0	0	0	0	1	0	0	1
rs9920	2017-08-30	27863252	Astle WJ	2016-11-17	Cell	www.ncbi.nlm.nih.gov/pubmed/27863252	The Allelic Landscape of Human Blood Cell Trait Variation and Links to Common Complex Disease.	High light scatter reticulocyte percentage of red cells	170,763 European ancestry individuals		7q31.2	7	116560038	CAV1	CAV1			ENSG00000105974			rs9920-C	0	9920	3_prime_UTR_variant	0	0.1051	6E-22	21.2218		0.056544	[0.045-0.068] (percentage) increase	Affymetrix [~ 2500000] (imputed)	N	0	0	0	0	1	0	0	1
rs9920	2020-09-18	32888494	Vuckovic D	2020-09-01	Cell	www.ncbi.nlm.nih.gov/pubmed/32888494	The Polygenic and Monogenic Basis of Blood Traits and Diseases.	Reticulocyte fraction of red cells	408,112 British individuals		7q31.2	7	116560038	CAV1	CAV1			ENSG00000105974			rs9920-C	0	9920	3_prime_UTR_variant	0	0.105114	2E-28	27.699		0.0404181	[0.033-0.048] unit increase	Affymetrix [93095623] (imputed)	N	0	0	0	0	1	0	0	1
rs9920	2017-08-30	27863252	Astle WJ	2016-11-17	Cell	www.ncbi.nlm.nih.gov/pubmed/27863252	The Allelic Landscape of Human Blood Cell Trait Variation and Links to Common Complex Disease.	High light scatter reticulocyte count	170,761 European ancestry individuals		7q31.2	7	116560038	CAV1	CAV1			ENSG00000105974			rs9920-C	0	9920	3_prime_UTR_variant	0	0.1051	1E-19	19		0.0531201	[0.042-0.065] unit increase	Affymetrix [~ 2500000] (imputed)	N	0	0	0	0	1	0	0	1
rs9920	2015-04-16	24952745	Arking DE	2014-06-22	Nat Genet	www.ncbi.nlm.nih.gov/pubmed/24952745	Genetic association study of QT interval highlights role for calcium signaling pathways in myocardial repolarization.	QT interval	Up to 70,389 European ancestry individuals, up to 672 Orcadian individuals	Up to 33,316 European ancestry individuals	7q31.2	7	116560038	CAV1	CAV1			ENSG00000105974			rs9920-C	0	9920	3_prime_UTR_variant	0	0.093	3E-8	7.52288		0.79	[0.52-1.06] unit increase	Affymetrix, Illumina [~ 2500000] (imputed)	N	0	0	0	0	1	0	0	1
rs9920	2020-09-21	32888493	Chen MH	2020-09-01	Cell	www.ncbi.nlm.nih.gov/pubmed/32888493	Trans-ethnic and Ancestry-Specific Blood-Cell Genetics in 746,667 Individuals from 5 Global Populations.	Lymphocyte count	524,923 European ancestry individuals		7q31.2	7	116560038	NR	CAV1			ENSG00000105974			rs9920-C	0	9920	3_prime_UTR_variant	0	0.104682	2E-21	20.699		0.02939	[0.023-0.035] SD unit increase	Affymetrix, Illumina [50265552] (imputed)	N	0	0	0	0	1	0	0	1
rs9920	2020-09-18	32888494	Vuckovic D	2020-09-01	Cell	www.ncbi.nlm.nih.gov/pubmed/32888494	The Polygenic and Monogenic Basis of Blood Traits and Diseases.	High light scatter reticulocyte count	408,112 British individuals		7q31.2	7	116560038	CAV1	CAV1			ENSG00000105974			rs9920-C	0	9920	3_prime_UTR_variant	0	0.105067	1E-28	28		0.0403497	[0.033-0.047] unit increase	Affymetrix [93095623] (imputed)	N	0	0	0	0	1	0	0	1
rs9920	2020-09-21	32888493	Chen MH	2020-09-01	Cell	www.ncbi.nlm.nih.gov/pubmed/32888493	Trans-ethnic and Ancestry-Specific Blood-Cell Genetics in 746,667 Individuals from 5 Global Populations.	Lymphocyte count	643,370 African American or Afro-Caribbean, African ancestry, European ancestry, East Asian ancestry, Hispanic or Latin American and South Asian ancestry individuals		7q31.2	7	116560038	NR	CAV1			ENSG00000105974			rs9920-C	0	9920	3_prime_UTR_variant	0	0.101441	2E-18	17.699				Affymetrix, Illumina [23472807] (imputed)	N	0	0	0	0	1	0	0	1
rs9920	2020-09-18	32888494	Vuckovic D	2020-09-01	Cell	www.ncbi.nlm.nih.gov/pubmed/32888494	The Polygenic and Monogenic Basis of Blood Traits and Diseases.	Lymphocyte count	408,112 British individuals		7q31.2	7	116560038	CAV1	CAV1			ENSG00000105974			rs9920-C	0	9920	3_prime_UTR_variant	0	0.105129	2E-21	20.699		0.0342957	[0.027-0.041] unit increase	Affymetrix [93095623] (imputed)	N	0	0	0	0	1	0	0	1
rs9920	2020-09-18	32888494	Vuckovic D	2020-09-01	Cell	www.ncbi.nlm.nih.gov/pubmed/32888494	The Polygenic and Monogenic Basis of Blood Traits and Diseases.	High light scatter reticulocyte percentage of red cells	408,112 British individuals		7q31.2	7	116560038	CAV1	CAV1			ENSG00000105974			rs9920-C	0	9920	3_prime_UTR_variant	0	0.105061	1E-32	32		0.0432493	[0.036-0.05] unit increase	Affymetrix [93095623] (imputed)	N	0	0	0	0	1	0	0	1
rs9920	2020-09-18	32888494	Vuckovic D	2020-09-01	Cell	www.ncbi.nlm.nih.gov/pubmed/32888494	The Polygenic and Monogenic Basis of Blood Traits and Diseases.	Monocyte percentage of white cells	408,112 British individuals		7q31.2	7	116560038	CAV1	CAV1			ENSG00000105974			rs9920-C	0	9920	3_prime_UTR_variant	0	0.105126	3E-10	9.52288		0.0227298	[0.016-0.03] unit decrease	Affymetrix [93095623] (imputed)	N	0	0	0	0	1	0	0	1
rs9920	2020-09-18	32888494	Vuckovic D	2020-09-01	Cell	www.ncbi.nlm.nih.gov/pubmed/32888494	The Polygenic and Monogenic Basis of Blood Traits and Diseases.	Reticulocyte count	408,112 British individuals		7q31.2	7	116560038	CAV1	CAV1			ENSG00000105974			rs9920-C	0	9920	3_prime_UTR_variant	0	0.105119	1E-23	23		0.0366269	[0.029-0.044] unit increase	Affymetrix [93095623] (imputed)	N	0	0	0	0	1	0	0	1
rs9920221	2024-02-17	38064665	Yang Z	2023-12-08	Blood	www.ncbi.nlm.nih.gov/pubmed/38064665	Genetic Basis of Altered Platelet Counts and Gestational Thrombocytopenia in Pregnancy.	Platelet count at delivery	33,553 Chinese ancestry individuals		15q14	15	38981465		LINC02694			ENSG00000175779			rs9920221-G	0	9920221	intron_variant	0	0.299277	1E-9	9		0.0533	[0.036-0.07] unit decrease	NR [11629146] (imputed)	N	0	0	0	0	1	0	0	1
rs9920281	2020-01-17	31484785	Wright KM	2019-09-04	G3 (Bethesda)	www.ncbi.nlm.nih.gov/pubmed/31484785	A Prospective Analysis of Genetic Variants Associated with Human Lifespan.	Longevity	up to 482,000 European ancestry individuals		15q21.1	15	48222112	NR	SLC12A1			ENSG00000074803			rs9920281-G	0	9920281	intron_variant	0	NR	5E-6	5.30103		0.06465	[0.037-0.093] unit decrease	Illumina [~ 540852]	N	0	0	0	0	1	0	0	1
rs9920314	2019-02-08	30595370	Kichaev G	2018-12-27	Am J Hum Genet	www.ncbi.nlm.nih.gov/pubmed/30595370	Leveraging Polygenic Functional Enrichment to Improve GWAS Power.	Red blood cell count	approximately 445,000 European ancestry individuals		15q13.3	15	31335683		KLF13			ENSG00000169926			rs9920314-?	0	9920314	intron_variant	0	NR	5E-8	7.30103				NR [~ 8900000] (imputed)	N	0	0	0	0	1	0	0	1
rs9920385	2022-12-12	36376304	Koskeridis F	2022-11-14	Nat Commun	www.ncbi.nlm.nih.gov/pubmed/36376304	Pleiotropic genetic architecture and novel loci for C-reactive protein levels.	Body mass index (MTAG)	694,649 European ancestry individuals		15q26.2	15	97750935		LINC00923			ENSG00000251209			rs9920385-T	0	9920385	intron_variant	0	NR	1E-9	9		0.0106	[0.0072-0.014] unit decrease	NR [6206408] (imputed)	N	0	0	0	0	1	0	0	1
rs9920515	2022-04-26	35399580	Fernandez-Rhodes L	2022-03-11	HGG Adv	www.ncbi.nlm.nih.gov/pubmed/35399580	Ancestral diversity improves discovery and fine-mapping of genetic loci for anthropometric traits-The Hispanic/Latino Anthropometry Consortium.	Height	59,771 Hispanic or Latin American individuals	8,110 Hispanic or Latin American individuals	15q26.3	15	98677122		IGF1R			ENSG00000140443			rs9920515-A	0	9920515	intron_variant	0	0.9089	2E-6	5.69897		0.0472	[0.028-0.067] unit increase	Affymetrix, Illumina [8927938] (imputed)	N	0	0	1	0	0	0	1	0
rs9921081	2021-02-26	32514122	Ishigaki K	2020-06-08	Nat Genet	www.ncbi.nlm.nih.gov/pubmed/32514122	Large-scale genome-wide association study in a Japanese population identifies novel susceptibility loci across different diseases.	Arrhythmia	17,861 Japanese ancestry cases, 194,592 Japanese ancestry controls		16q22.3	16	72843259		ZFHX3			ENSG00000140836			rs9921081-C	0	9921081	intron_variant	0	NR	2E-12	11.699		0.90437	[0.879380616579749-0.930070403810424]	Illumina [8919992] (imputed)	N	0	0	1	0	0	0	1	0
rs9921081	2024-01-05	38116116	Chen CY	2023-11-16	Cell Genom	www.ncbi.nlm.nih.gov/pubmed/38116116	Analysis across Taiwan Biobank, Biobank Japan, and UK Biobank identifies hundreds of novel loci for 36 quantitative traits.	Resting heart rate	92,615 Taiwanese ancestry individuals		16q22.3	16	72843259		ZFHX3			ENSG00000140836			rs9921081-?	0	9921081	intron_variant	0	NR	4E-9	8.39794				NR [8190806] (imputed)	N	0	0	1	0	0	0	1	0
rs9921161	2022-08-05	35835914	Watanabe K	2022-07-14	Nat Genet	www.ncbi.nlm.nih.gov/pubmed/35835914	Genome-wide meta-analysis of insomnia prioritizes genes associated with metabolic and psychiatric pathways.	Insomnia	390,751 European ancestry female cases, 1,018,386 European ancestry female controls		16p13.3	16	697619		FBXL16			ENSG00000127585			rs9921161-A	0	9921161	intron_variant	0	NR	2E-10	9.69897		0.009	[0.007-0.011] unit increase	Illumina [10288913] (imputed)	N	0	0	0	0	1	0	0	1
rs9921161	2022-08-05	35835914	Watanabe K	2022-07-14	Nat Genet	www.ncbi.nlm.nih.gov/pubmed/35835914	Genome-wide meta-analysis of insomnia prioritizes genes associated with metabolic and psychiatric pathways.	Insomnia	593,724 European ancestry cases, 1,771,286 European ancestry controls		16p13.3	16	697619		FBXL16			ENSG00000127585			rs9921161-A	0	9921161	intron_variant	0	NR	4E-13	12.3979		0.008	[0.006-0.01] unit increase	Illumina [10713943] (imputed)	N	0	0	0	0	1	0	0	1
rs9921399	2023-01-09	35884923	Lee SB	2022-07-06	Biomedicines	www.ncbi.nlm.nih.gov/pubmed/35884923	Dyslipidaemia-Genotype Interactions with Nutrient Intake and Cerebro-Cardiovascular Disease.	Total cholesterol levels	58,701 Korean ancestry individuals		16q12.2	16	55832466		CES1			ENSG00000198848			rs9921399-T	0	9921399	intron_variant	0	NR	6E-6	5.22185		0.93	[0.52-1.34] unit decrease	Affymetrix [7975321] (imputed)	N	0	1	0	0	0	0	1	0
rs9921399	2023-01-09	35884923	Lee SB	2022-07-06	Biomedicines	www.ncbi.nlm.nih.gov/pubmed/35884923	Dyslipidaemia-Genotype Interactions with Nutrient Intake and Cerebro-Cardiovascular Disease.	LDL cholesterol levels	58,701 Korean ancestry individuals		16q12.2	16	55832466		CES1			ENSG00000198848			rs9921399-T	0	9921399	intron_variant	0	NR	2E-7	6.69897		0.98	[0.61-1.35] unit decrease	Affymetrix [7975321] (imputed)	N	0	1	0	0	0	0	1	0
rs9921399	2022-12-16	36333282	Kim YJ	2022-11-04	Nat Commun	www.ncbi.nlm.nih.gov/pubmed/36333282	The contribution of common and rare genetic variants to variation in metabolic traits in 288,137 East Asians.	LDL cholesterol levels	288,127 East Asian ancestry individuals		16q12.2	16	55832466		CES1			ENSG00000198848			rs9921399-C	0	9921399	intron_variant	0	0.5493	5E-11	10.301		0.0272	[0.019-0.035] unit increase	NR [6000000] (imputed)	N	0	1	0	0	0	0	1	0
rs9921399	2022-12-16	36333282	Kim YJ	2022-11-04	Nat Commun	www.ncbi.nlm.nih.gov/pubmed/36333282	The contribution of common and rare genetic variants to variation in metabolic traits in 288,137 East Asians.	Total cholesterol levels	288,127 East Asian ancestry individuals		16q12.2	16	55832466		CES1			ENSG00000198848			rs9921399-C	0	9921399	intron_variant	0	0.5493	4E-9	8.39794		0.0241	[0.016-0.032] unit increase	NR [6000000] (imputed)	N	0	1	0	0	0	0	1	0
rs9921518	2011-05-27	21546767	Murea M	2011-05-05	Am J Nephrol	www.ncbi.nlm.nih.gov/pubmed/21546767	Genome-wide association scan for survival on dialysis in African-Americans with type 2 diabetes.	Dialysis-related mortality	610 African American type 2 diabetes cases		16q12.2	16	54460512	IRX5, IRX3	LINC02140 - LINC02183	ENSG00000261803	ENSG00000283304		89718	82296	rs9921518-?	0	9921518	regulatory_region_variant	1	0.28	9E-6	5.04576		2.11	[1.52-2.93]	Affymetrix [832357]	N	0	0	0	0	1	0	0	1
rs9921698	2022-12-16	36333282	Kim YJ	2022-11-04	Nat Commun	www.ncbi.nlm.nih.gov/pubmed/36333282	The contribution of common and rare genetic variants to variation in metabolic traits in 288,137 East Asians.	Gamma glutamyl transferase levels	288,127 East Asian ancestry individuals		16p13.13	16	11551376		LITAF			ENSG00000189067			rs9921698-T	0	9921698	intron_variant	0	0.4804	9E-15	14.0458		0.0237	[0.018-0.03] unit increase	NR [6000000] (imputed)	N	0	0	0	1	0	0	1	0
rs9921767	2019-04-25	30920136	Stapleton CP	2019-02-27	Am J Transplant	www.ncbi.nlm.nih.gov/pubmed/30920136	The impact of donor and recipient common clinical and genetic variation on estimated glomerular filtration rate in a European renal transplant population.	Estimated glomerular filtration rate after 5 years in renal transplantation (donor effect)	Up to 2,921 European ancestry individuals		16p12.3	16	20233458	intergenic	GPR139 - SNRPEP3	ENSG00000180269	ENSG00000227624		159568	5514	rs9921767-A	0	9921767	intergenic_variant	1	NR	7E-6	5.1549				Illumina [up to 3951530] (imputed)	N	0	0	0	0	1	0	0	1
rs9921983	2022-12-21	36477530	Saunders GRB	2022-12-07	Nature	www.ncbi.nlm.nih.gov/pubmed/36477530	Genetic diversity fuels gene discovery for tobacco and alcohol use.	Smoking initiation	2,669,029 European ancestry individuals		16p13.2	16	8326201		LINC02152 - TMEM114	ENSG00000261319	ENSG00000232258		26429	211404	rs9921983-T	0	9921983	intron_variant	1	0.201	3E-10	9.52288		0.0068	[0.0047-0.0089] unit decrease	NR [NR] (imputed)	N	0	0	0	0	1	0	0	1
rs9922008	2021-12-14	34594039	Sakaue S	2021-09-30	Nat Genet	www.ncbi.nlm.nih.gov/pubmed/34594039	A cross-population atlas of genetic associations for 220 human phenotypes.	Medication use (calcium channel blockers)	31,904 European ancestry cases, 172,474 European ancestry controls, 49,327 East Asian ancestry cases, 129,399 East Asian ancestry controls		16q23.1	16	75301508		CFDP1			ENSG00000153774			rs9922008-C	0	9922008	intron_variant	0	NR	1E-9	9		0.0362	[0.025-0.048] unit increase	Affymetrix, Illumina [15248280] (imputed)	N	0	0	0	0	1	0	0	1
rs9922085	2019-04-03	30778226	Justice AE	2019-02-18	Nat Genet	www.ncbi.nlm.nih.gov/pubmed/30778226	Protein-coding variants implicate novel genes related to lipid homeostasis contributing to body-fat distribution.	Waist-to-hip ratio adjusted for BMI (additive genetic model)	up to 157,516 European ancestry women	up to 62,368 European ancestry women	16q22.1	16	67363677	LRRC36	LRRC36			ENSG00000159708			rs9922085-G	0	9922085	missense_variant	0	0.9563	8E-9	8.09691		0.0433	[0.029-0.058] unit increase	Affymetrix, Illumina [at least 228985]	N	0	0	0	1	1	0	1	1
rs9922085	2019-04-03	30778226	Justice AE	2019-02-18	Nat Genet	www.ncbi.nlm.nih.gov/pubmed/30778226	Protein-coding variants implicate novel genes related to lipid homeostasis contributing to body-fat distribution.	Waist-to-hip ratio adjusted for BMI (additive genetic model)	up to 130,976 European ancestry men, up to 164,238 African American, South Asian, East Asian and Hispanic ancestry men	up to 62,500 European ancestry men	16q22.1	16	67363677	LRRC36	LRRC36			ENSG00000159708			rs9922085-G	0	9922085	missense_variant	0	0.9425	2E-6	5.69897		0.0321	[0.019-0.045] unit increase	Affymetrix, Illumina [at least 228985]	N	0	0	0	1	1	0	1	1
rs9922085	2019-04-03	30778226	Justice AE	2019-02-18	Nat Genet	www.ncbi.nlm.nih.gov/pubmed/30778226	Protein-coding variants implicate novel genes related to lipid homeostasis contributing to body-fat distribution.	Waist-to-hip ratio adjusted for BMI (additive genetic model)	288,492 European ancestry individuals	132,177 European ancestry individuals	16q22.1	16	67363677	LRRC36	LRRC36			ENSG00000159708			rs9922085-G	0	9922085	missense_variant	0	0.9563	4E-11	10.3979		0.0361	[0.025-0.047] unit increase	Affymetrix, Illumina [at least 228985]	N	0	0	0	1	1	0	1	1
rs9922085	2019-04-03	30778226	Justice AE	2019-02-18	Nat Genet	www.ncbi.nlm.nih.gov/pubmed/30778226	Protein-coding variants implicate novel genes related to lipid homeostasis contributing to body-fat distribution.	Waist-to-hip ratio adjusted for BMI (additive genetic model)	up to 157,516 European ancestry women, up to 180,131 African American, South Asian, East Asian and Hispanic ancestry women	up to 62,368 European ancestry women	16q22.1	16	67363677	LRRC36	LRRC36			ENSG00000159708			rs9922085-G	0	9922085	missense_variant	0	0.9344	1E-8	8		0.0371	[0.024-0.05] unit increase	Affymetrix, Illumina [at least 228985]	N	0	0	0	1	1	0	1	1
rs9922085	2019-04-03	30778226	Justice AE	2019-02-18	Nat Genet	www.ncbi.nlm.nih.gov/pubmed/30778226	Protein-coding variants implicate novel genes related to lipid homeostasis contributing to body-fat distribution.	Waist-to-hip ratio adjusted for BMI (additive genetic model)	288,492 European ancestry individuals, up to 15,687 African American individuals, up to 29,315 South Asian ancestry individuals, up to 6,800 East Asian ancestry individuals, up to 4,075 Hispanic ancestry individuals	132,177 European ancestry individuals	16q22.1	16	67363677	LRRC36	LRRC36			ENSG00000159708			rs9922085-G	0	9922085	missense_variant	0	0.9383	4E-13	12.3979		0.0341	[0.025-0.043] unit increase	Affymetrix, Illumina [at least 228985]	N	0	0	0	1	1	0	1	1
rs9922134	2015-06-22	25729143	Ahmetov I	2014-10-21	Biol Sport	www.ncbi.nlm.nih.gov/pubmed/25729143	Genome-wide association study identifies three novel genetic markers associated with elite endurance performance.	Maximal oxygen uptake response	15 Russian ancestry male long endurance athletes, 17 Russian ancestry female long endurance athletes, 31 Russian ancestry middle and short endurance athletes, 17 Russian ancestry middle and short endurance athletes		16q23.3	16	83109848	CDH13	CDH13			ENSG00000140945			rs9922134-C	0	9922134	intron_variant	0	NR	9E-6	5.04576	(MMSE, FMSE)			Illumina [1140419]	N	0	0	0	0	1	0	0	1
rs9922288	2021-01-26	32376654	Richardson TG	2020-05-06	BMJ	www.ncbi.nlm.nih.gov/pubmed/32376654	Use of genetic variation to separate the effects of early and later life adiposity on disease risk: mendelian randomisation study.	Adult body size	453,169 European ancestry individuals		16p12.1	16	24539609	RBBP6	RBBP6			ENSG00000122257			rs9922288-A	0	9922288	5_prime_UTR_variant	0	0.235517	1E-8	8		0.00938916	[0.0062-0.0126] unit increase	Affymetrix [12370749]	N	0	0	1	0	0	0	1	0
rs9922288	2023-12-11	37280435	Hawkes G	2023-06-06	Diabetologia	www.ncbi.nlm.nih.gov/pubmed/37280435	Genetic evidence that high BMI in childhood has a protective effect on intermediate diabetes traits, including measures of insulin sensitivity and secretion, after accounting for BMI in adulthood.	Childhood body mass index	441,761 European ancestry individuals		16p12.1	16	24539609		RBBP6			ENSG00000122257			rs9922288-A	0	9922288	5_prime_UTR_variant	0	NR	1E-9	9		0.0151494	[0.01-0.02] unit increase	NR [NR] (imputed)	N	0	0	1	0	0	0	1	0
rs9922288	2021-01-26	32376654	Richardson TG	2020-05-06	BMJ	www.ncbi.nlm.nih.gov/pubmed/32376654	Use of genetic variation to separate the effects of early and later life adiposity on disease risk: mendelian randomisation study.	Body size at age 10	453,169 European ancestry individuals		16p12.1	16	24539609	RBBP6	RBBP6			ENSG00000122257			rs9922288-A	0	9922288	5_prime_UTR_variant	0	0.235517	3E-10	9.52288		0.0105391	[0.0073-0.0138] unit increase	Affymetrix [12370749]	N	0	0	1	0	0	0	1	0
rs9922342	2024-01-09	37492107	Wu Y	2023-06-05	Cell Genom	www.ncbi.nlm.nih.gov/pubmed/37492107	150 risk variants for diverticular disease of intestine prioritize cell types and enable polygenic prediction of disease susceptibility.	Diverticular disease	56,355 European ancestry cases, 398,413 European ancestry controls		16q22.1	16	69853369		WWP2			ENSG00000198373			rs9922342-A	0	9922342	intron_variant	0	0.88	6E-18	17.2218		0.07	[0.054-0.086] unit increase	NR [7462386] (imputed)	N	0	0	0	0	1	0	0	1
rs9922619	2012-08-17	22589738	Fox CS	2012-05-10	PLoS Genet	www.ncbi.nlm.nih.gov/pubmed/22589738	Genome-wide association for abdominal subcutaneous and visceral adipose reveals a novel locus for visceral fat in women.	Subcutaneous adipose tissue	5,560 European ancestry female individuals, 4,997 European ancestry male individuals		16q12.2	16	53797859	FTO	FTO			ENSG00000140718			rs9922619-T	0	9922619	intron_variant	0	0.44	6E-8	7.22185	(overall)			Affymetrix, Illumina [2500000] (imputed)	N	0	0	0	1	1	0	1	1
rs9922619	2021-12-16	34841290	Ghodsian N	2021-11-03	Cell Rep Med	www.ncbi.nlm.nih.gov/pubmed/34841290	Electronic health record-based genome-wide meta-analysis provides insights on the genetic architecture of non-alcoholic fatty liver disease.	Nonalcoholic fatty liver disease	8,434 European ancestry cases, 770,180 European ancestry controls		16q12.2	16	53797859	FTO	FTO			ENSG00000140718			rs9922619-?	0	9922619	intron_variant	0	NR	2E-11	10.699		0.0766643	[0.045-0.108] unit increase	NR [6787908] (imputed)	N	0	0	0	1	1	0	1	1
rs9923231	2009-03-30	19300499	Takeuchi F	2009-03-20	PLoS Genet	www.ncbi.nlm.nih.gov/pubmed/19300499	A genome-wide association study confirms VKORC1, CYP2C9, and CYP4F2 as principal genetic determinants of warfarin dose.	Warfarin maintenance dose	1,053 European ancestry individuals	588 European ancestry individuals	16p11.2	16	31096368	VKORC1	VKORC1 - BCKDK	ENSG00000167397	ENSG00000103507		388	9739	rs9923231-T	0	9923231	regulatory_region_variant	1	0.4	3E-181	180.523		0.97	[0.91-1.02] mg/week decrease	Illumina [325997]	N	0	0	0	0	1	0	0	1
rs9923231	2010-10-05	20833655	Cha PC	2010-09-10	Hum Mol Genet	www.ncbi.nlm.nih.gov/pubmed/20833655	Genome-wide association study identifies genetic determinants of warfarin responsiveness for Japanese.	Warfarin maintenance dose	807 Japanese ancestry low dose individuals, 701 Japanese ancestry high dose individuals	444 Japanese ancestry individuals	16p11.2	16	31096368	VKORC1	VKORC1 - BCKDK	ENSG00000167397	ENSG00000103507		388	9739	rs9923231-?	0	9923231	regulatory_region_variant	1	NR	9E-31	30.0458				Illumina [485227]	N	0	0	0	0	1	0	0	1
rs9923354	2022-05-31	34813871	Liyanage U	2021-11-20	J Invest Dermatol	www.ncbi.nlm.nih.gov/pubmed/34813871	Multi-trait genetic analysis identifies auto-immune loci associated with cutaneous melanoma.	Cutaneous melanoma (MTAG)	380,287 European ancestry individuals	4,089 European ancestry cases, 11,901 European ancestry controls, 44,848 cases, 1,571,864 controls	16p13.3	16	4400420		CORO7-PAM16, CORO7			ENSG00000103426, ENSG00000262246			rs9923354-T	0	9923354	intron_variant	0	0.24	2E-6	5.69897		0.0394	[0.023-0.056] unit decrease	Affymetrix, Illumina [NR] (imputed)	N	0	1	0	0	0	0	1	0
rs9923732	2022-08-04	35710981	Liu H	2022-06-16	Nat Genet	www.ncbi.nlm.nih.gov/pubmed/35710981	Epigenomic and transcriptomic analyses define core cell types, genes and targetable mechanisms for kidney disease.	Estimated glomerular filtration rate (creatinine)	1,205,871 European ancestry individuals, 168,300 East Asian ancestry individuals, 63,553 African ancestry individuals, 23,509 Hispanic or Latin American individuals, 22,103 African American individuals, 21,791 Central Asian or South Asian ancestry individuals, 1,502 Middle Eastern ancestry individuals, 939 other admixed ancestry individuals, 602 Native American ancestry individuals, 150 Asian ancestry individuals, 339 individuals		16q23.2	16	81077298		C16orf46 - C16orf46-DT	ENSG00000166455	ENSG00000245059		31	21	rs9923732-G	0	9923732	intron_variant	1	0.1111	2E-8	7.69897		5.634	z score increase	Affymetrix, Illumina [12653804] (imputed)	N	0	0	0	1	0	0	1	0
rs9923732	2022-05-10	33414548	Lotta LA	2021-01-07	Nat Genet	www.ncbi.nlm.nih.gov/pubmed/33414548	A cross-platform approach identifies genetic regulators of human metabolism and health.	Glycine levels	80,003 Caucasian ancestry individuals		16q23.2	16	81077298		C16orf46 - C16orf46-DT	ENSG00000166455	ENSG00000245059		31	21	rs9923732-A	0	9923732	intron_variant	1	0.9138	1E-41	41		13.518	(zscore) increase	Affymetrix, Illumina [6053131] (imputed)	N	0	0	0	1	0	0	1	0
rs9923732	2019-04-25	30837465	Wittemans LBL	2019-03-05	Nat Commun	www.ncbi.nlm.nih.gov/pubmed/30837465	Assessing the causal association of glycine with risk of cardio-metabolic diseases.	Glycine levels	80,003 European ancestry individuals		16q23.2	16	81077298	C16orf46, GCSH	C16orf46 - C16orf46-DT	ENSG00000166455	ENSG00000245059		31	21	rs9923732-A	0	9923732	intron_variant	1	0.914	1E-41	41		0.119	[0.097-0.141] unit increase	Affymetrix, Illumina [NR] (imputed)	N	0	0	0	1	0	0	1	0
rs9923854	2019-07-01	31217584	Wojcik GL	2019-06-19	Nature	www.ncbi.nlm.nih.gov/pubmed/31217584	Genetic analyses of diverse populations improves discovery for complex traits.	High density lipoprotein cholesterol levels	10,085 African American individuals, 17,751 Hispanic/Latino individuals, 2,378 Asian ancestry individuals, 1,912 Native Hawaiian ancestry individuals, 604 Native American ancestry individuals, 333 individuals		16q13	16	56983090	NR	CETP			ENSG00000087237			rs9923854-?	0	9923854	intron_variant	0	NR	1E-28	28		2.37411	[1.96-2.79] unit increase	Illumina [31978362] (imputed)	N	0	0	0	0	1	1	0	1
rs9923854	2023-08-25	37277458	Vosberg DE	2023-06-05	Sci Rep	www.ncbi.nlm.nih.gov/pubmed/37277458	The genetics of a "femaleness/maleness" score in cardiometabolic traits in the UK biobank.	Multi-trait sex score	161,906 European ancestry females		16q13	16	56983090		CETP			ENSG00000087237			rs9923854-?	0	9923854	intron_variant	0	NR	2E-13	12.699				Affymetrix [8642454] (imputed)	N	0	0	0	0	1	1	0	1
rs9923854	2019-02-14	29507422	Hoffmann TJ	2018-03-05	Nat Genet	www.ncbi.nlm.nih.gov/pubmed/29507422	A large electronic-health-record-based genome-wide study of serum lipids.	High density lipoprotein cholesterol levels	76,627 European ancestry individuals, 7,795 Hispanic individuals, 6,855 East Asian ancestry individuals, 2,958 African American individuals, 439 South Asian ancestry individuals		16q13	16	56983090	NR	CETP			ENSG00000087237			rs9923854-T	0	9923854	intron_variant	0	NR	1E-41	41		0.082	unit decrease	Affymetrix [at least 7091467] (imputed)	N	0	0	0	0	1	1	0	1
rs9923854	2019-02-14	29507422	Hoffmann TJ	2018-03-05	Nat Genet	www.ncbi.nlm.nih.gov/pubmed/29507422	A large electronic-health-record-based genome-wide study of serum lipids.	Total cholesterol levels	76,627 European ancestry individuals, 7,795 Hispanic individuals, 6,855 East Asian ancestry individuals, 2,958 African American individuals, 439 South Asian ancestry individuals		16q13	16	56983090	NR	CETP			ENSG00000087237			rs9923854-T	0	9923854	intron_variant	0	0.888	9E-6	5.04576	(EA)	0.035	unit decrease	Affymetrix [at least 7091467] (imputed)	N	0	0	0	0	1	1	0	1
rs9923854	2019-02-14	29507422	Hoffmann TJ	2018-03-05	Nat Genet	www.ncbi.nlm.nih.gov/pubmed/29507422	A large electronic-health-record-based genome-wide study of serum lipids.	High density lipoprotein cholesterol levels	76,627 European ancestry individuals, 7,795 Hispanic individuals, 6,855 East Asian ancestry individuals, 2,958 African American individuals, 439 South Asian ancestry individuals		16q13	16	56983090	NR	CETP			ENSG00000087237			rs9923854-T	0	9923854	intron_variant	0	0.888	9E-35	34.0458	(EA)	0.078	unit decrease	Affymetrix [at least 7091467] (imputed)	N	0	0	0	0	1	1	0	1
rs9923854	2019-02-14	29507422	Hoffmann TJ	2018-03-05	Nat Genet	www.ncbi.nlm.nih.gov/pubmed/29507422	A large electronic-health-record-based genome-wide study of serum lipids.	Total cholesterol levels	76,627 European ancestry individuals, 7,795 Hispanic individuals, 6,855 East Asian ancestry individuals, 2,958 African American individuals, 439 South Asian ancestry individuals		16q13	16	56983090	NR	CETP			ENSG00000087237			rs9923854-T	0	9923854	intron_variant	0	NR	1E-6	6		0.036	unit decrease	Affymetrix [at least 7091467] (imputed)	N	0	0	0	0	1	1	0	1
rs9923854	2023-08-25	37277458	Vosberg DE	2023-06-05	Sci Rep	www.ncbi.nlm.nih.gov/pubmed/37277458	The genetics of a "femaleness/maleness" score in cardiometabolic traits in the UK biobank.	Multi-trait sex score	141,980 European ancestry males		16q13	16	56983090		CETP			ENSG00000087237			rs9923854-?	0	9923854	intron_variant	0	NR	1E-9	9				Affymetrix [8644321] (imputed)	N	0	0	0	0	1	1	0	1
rs9924009	2016-07-14	26053186	Park SL	2015-06-08	PLoS One	www.ncbi.nlm.nih.gov/pubmed/26053186	Mercapturic Acids Derived from the Toxicants Acrolein and Crotonaldehyde in the Urine of Cigarette Smokers from Five Ethnic Groups with Differing Risks for Lung Cancer.	3-hydroxypropylmercapturic acid levels in smokers	362 African American current smoker individuals, 329 Native Hawaiian ancestry current smoker individuals, 438 European ancestry current smoker individuals, 449 Latino current smoker individuals, 704 Japanese ancestry current smoker individuals		16p13.13	16	11688193	NR	TXNDC11			ENSG00000153066			rs9924009-?	0	9924009	intron_variant	0	NR	3E-7	6.52288	(Latino)	1.0391	[NR] unit decrease	Illumina [up to 11892802] (imputed)	N	0	0	0	0	1	0	0	1
rs9924886	2020-09-18	32888494	Vuckovic D	2020-09-01	Cell	www.ncbi.nlm.nih.gov/pubmed/32888494	The Polygenic and Monogenic Basis of Blood Traits and Diseases.	Mean reticulocyte volume	408,112 British individuals		16q22.1	16	68710036	CDH3	CDH3			ENSG00000062038			rs9924886-C	0	9924886	intron_variant	0	0.267306	1E-9	9		0.0155995	[0.011-0.021] unit increase	Affymetrix [93095623] (imputed)	N	0	0	0	0	1	0	0	1
rs9924886	2023-03-10	36539618	Fernandez-Rozadilla C	2022-12-20	Nat Genet	www.ncbi.nlm.nih.gov/pubmed/36539618	Deciphering colorectal cancer genetics through multi-omic analysis of 100,204 cases and 154,587 controls of European and east Asian ancestries.	Colorectal cancer	21,731 European ancestry cases, 47,444 European ancestry controls, 78,473 East Asian ancestry cases, 107,143 East Asian ancestry controls		16q22.1	16	68710036		CDH3			ENSG00000062038			rs9924886-C	0	9924886	intron_variant	0	NR	5E-14	13.301		0.0562	[0.042-0.071] unit decrease	Affymetrix, Illumina [22200000] (imputed)	N	0	0	0	0	1	0	0	1
rs9924886	2019-05-28	30510241	Huyghe JR	2018-12-03	Nat Genet	www.ncbi.nlm.nih.gov/pubmed/30510241	Discovery of common and rare genetic risk variants for colorectal cancer.	Colorectal cancer or advanced adenoma	55,105 European ancestry cases, 3,026 East Asian ancestry cases, 65,079 European ancestry controls, 2,268 East Asian ancestry controls		16q22.1	16	68710036	CDH1	CDH3			ENSG00000062038			rs9924886-A	0	9924886	intron_variant	0	0.7321	3E-8	7.52288		1.06	[1.04-1.08]	Affymetrix, Illumina [16900397] (imputed)	N	0	0	0	0	1	0	0	1
rs9925058	2022-05-10	35446358	He W	2022-04-21	JAMA Ophthalmol	www.ncbi.nlm.nih.gov/pubmed/35446358	Association of Novel Loci With Keratoconus Susceptibility in a Multitrait Genome-Wide Association Study of the UK Biobank Database and Canadian Longitudinal Study on Aging.	Central corneal thickness (MTAG)	17,803 European ancestry individuals		16q24.2	16	88215127		LINC02182 - ZNF469	ENSG00000260420	ENSG00000225614		19910	167832	rs9925058-A	0	9925058	intergenic_variant	1	0.4726	2E-11	10.699		1.77639	[1.26-2.29] unit increase	NR [NR] (imputed)	N	0	0	0	0	1	0	0	1
rs9925058	2022-05-10	35446358	He W	2022-04-21	JAMA Ophthalmol	www.ncbi.nlm.nih.gov/pubmed/35446358	Association of Novel Loci With Keratoconus Susceptibility in a Multitrait Genome-Wide Association Study of the UK Biobank Database and Canadian Longitudinal Study on Aging.	Corneal resistance factor (MTAG)	123,734 European ancestry individuals		16q24.2	16	88215127		LINC02182 - ZNF469	ENSG00000260420	ENSG00000225614		19910	167832	rs9925058-A	0	9925058	intergenic_variant	1	0.4777	4E-13	12.3979		0.028594	[0.021-0.036] unit increase	NR [NR] (imputed)	N	0	0	0	0	1	0	0	1
rs9925434	2022-11-18	34924174	Mitchell BL	2021-11-02	Biol Psychiatry	www.ncbi.nlm.nih.gov/pubmed/34924174	The Australian Genetics of Depression Study: New Risk Loci and Dissecting Heterogeneity Between Subtypes.	Depression	13,318 European ancestry cases, 12,684 European ancestry controls, 246,363 cases, 561,190 controls		16p13.3	16	7616405		RBFOX1			ENSG00000078328			rs9925434-?	0	9925434	intron_variant	0	NR	9E-12	11.0458		0.0112	unit decrease	Illumina [7617771] (imputed)	N	0	0	0	0	1	0	0	1
rs9925477	2020-09-18	32888494	Vuckovic D	2020-09-01	Cell	www.ncbi.nlm.nih.gov/pubmed/32888494	The Polygenic and Monogenic Basis of Blood Traits and Diseases.	Platelet distribution width	408,112 British individuals		16p13.3	16	4973060	SEC14L5	SEC14L5			ENSG00000103184			rs9925477-G	0	9925477	intron_variant	0	0.466341	4E-38	37.3979		0.0296652	[0.025-0.034] unit increase	Affymetrix [93095623] (imputed)	N	0	1	1	0	1	0	1	1
rs9925477	2023-10-25	37596262	Akbari P	2023-08-18	Nat Commun	www.ncbi.nlm.nih.gov/pubmed/37596262	A genome-wide association study of blood cell morphology identifies cellular proteins implicated in disease aetiology.	Platelet side fluorescence distribution width	29,552 European ancestry individuals		16p13.3	16	4973060		SEC14L5			ENSG00000103184			rs9925477-G	0	9925477	intron_variant	0	0.4672	2E-9	8.69897		0.0498934	[0.034-0.066] SD units increase	Affymetrix [29500000] (imputed)	N	0	1	1	0	1	0	1	1
rs9925477	2017-08-30	27863252	Astle WJ	2016-11-17	Cell	www.ncbi.nlm.nih.gov/pubmed/27863252	The Allelic Landscape of Human Blood Cell Trait Variation and Links to Common Complex Disease.	Mean platelet volume	164,454 European ancestry individuals		16p13.3	16	4973060	SEC14L5	SEC14L5			ENSG00000103184			rs9925477-G	0	9925477	intron_variant	0	0.4668	3E-19	18.5229		0.0330942	[0.026-0.04] unit increase	Affymetrix [~ 2500000] (imputed)	N	0	1	1	0	1	0	1	1
rs9925497	2018-12-03	30348214	Zhang Q	2018-10-22	Genome Med	www.ncbi.nlm.nih.gov/pubmed/30348214	Genotype effects contribute to variation in longitudinal methylome patterns in older people.	DNA methylation variation (age effect)	Up to 954 individuals		16q12.1	16	51380507	NR	UNGP1 - HNRNPA1L3	ENSG00000260818	ENSG00000224578		101395	172929	rs9925497-?	0	9925497	intron_variant	1	NR	3E-8	7.52288				Illumina [7760689] (imputed)	N	0	0	0	0	1	0	0	1
rs9925619	2022-05-31	35530816	Taub MA	2022-01-13	Cell Genom	www.ncbi.nlm.nih.gov/pubmed/35530816	Genetic determinants of telomere length from 109,122 ancestrally diverse whole-genome sequences in TOPMed.	Telomere length	51,654 European ancestry individuals, 29,260 African ancestry individuals, 18,091 Hispanic or Latin American individuals, 5,683 Asian ancestry individuals, 4,503 individuals		16q22.1	16	69357811		TERF2			ENSG00000132604			rs9925619-?	0	9925619	intron_variant	0	NR	3E-14	13.5229				NR [163000000]	N	0	0	0	1	1	0	1	1
rs9925964	2018-09-28	30108127	Hoffmann TJ	2018-08-14	Genetics	www.ncbi.nlm.nih.gov/pubmed/30108127	A Large Multi-ethnic Genome-Wide Association Study of Adult Body Mass Index Identifies Novel Loci.	Body mass index	315,347 European ancestry individuals, 8,322 Hispanic/Latino individuals, 7,290 East Asian ancestry individuals, 3,069 African American individuals, 459 South Asian ancestry individuals	431,743 European ancestry individuals, 9,275 South Asian ancestry individuals, 8,261 African British individuals, 1,822 East Asian ancestry individuals, 7,620 individuals	16p11.2	16	31118574	NR	KAT8			ENSG00000103510			rs9925964-A	0	9925964	splice_region_variant	0	NR	2E-13	12.699		0.019	[NR] unit increase	Affymetrix [at least 28613428] (imputed)	N	0	0	0	0	1	0	0	1
rs9925964	2016-01-27	25673413	Locke AE	2015-02-12	Nature	www.ncbi.nlm.nih.gov/pubmed/25673413	Genetic studies of body mass index yield new insights for obesity biology.	Body mass index	up to 104,666 European ancestry male individuals, up to 132,115 European ancestry female individuals, 370 African American male individuals, 517 African American female individuals, 512 Hispanic male individuals, 764 Hispanic female individuals	up to 48,274 European ancestry male individuals, up to 39,864 European ancestry female individuals, 2,441 African American or Afro-Caribbean male individuals, 6,314 African American or Afro-Caribbean female individuals, 919 Filipino male individuals, 828 Filipino female individuals, 205 Seychellois male individuals, 287 Seychellois female individuals, 2,964 South Asian ancestry male individuals, 658 South Asian ancestry female individuals	16p11.2	16	31118574	KAT8	KAT8			ENSG00000103510			rs9925964-A	0	9925964	splice_region_variant	0	0.62	2E-6	5.69897	(EA, women)	0.02	[0.012-0.028] kg/m2 increase	Affymetrix, Illumina [2550021]	N	0	0	0	0	1	0	0	1
rs9925964	2018-07-24	26426971	Winkler TW	2015-10-01	PLoS Genet	www.ncbi.nlm.nih.gov/pubmed/26426971	The Influence of Age and Sex on Genetic Associations with Adult Body Size and Shape: A Large-Scale Genome-Wide Interaction Study.	Body mass index	up to 309,889 European ancestry individuals		16p11.2	16	31118574	NR	KAT8			ENSG00000103510			rs9925964-A	0	9925964	splice_region_variant	0	0.619058	7E-13	12.1549		0.0198696	unit increase	Affymetrix, Illumina, Perlegen [up to 2800000] (imputed)	N	0	0	0	0	1	0	0	1
rs9925964	2017-08-10	28443625	Justice AE	2017-04-26	Nat Commun	www.ncbi.nlm.nih.gov/pubmed/28443625	Genome-wide meta-analysis of 241,258 adults accounting for smoking behaviour identifies novel loci for obesity traits.	Body mass index (joint analysis main effects and smoking interaction)	98,173 European ancestry women, 64,373 European ancestry men, 5,829 European ancestry individuals, 10,500 African American/Afro-Caribbean ancestry women, 2,706 African American/Afro-Caribbean ancestry men, 1,030 Indian Asian ancestry women, 7,648 Indian Asian ancestry men, 1,793 Filipino ancestry women, 2,944 Hispanic/Latino ancestry women, 1,764 Hispanic/Latino ancestry men	21,496 European ancestry women, 24,385 European ancestry men, 118,364 European ancestry individuals, 2,326 African American/Afro-Caribbean ancestry women, 855 African American/Afro-Caribbean ancestry men	16p11.2	16	31118574	MYST1	KAT8			ENSG00000103510			rs9925964-A	0	9925964	splice_region_variant	0	0.6332	1E-7	7				Affymetrix, Illumina, Perlegen [up to 2800000] (imputed)	N	0	0	0	0	1	0	0	1
rs9925964	2016-01-27	25673413	Locke AE	2015-02-12	Nature	www.ncbi.nlm.nih.gov/pubmed/25673413	Genetic studies of body mass index yield new insights for obesity biology.	Body mass index	up to 104,666 European ancestry male individuals, up to 132,115 European ancestry female individuals, 370 African American male individuals, 517 African American female individuals, 512 Hispanic male individuals, 764 Hispanic female individuals	up to 48,274 European ancestry male individuals, up to 39,864 European ancestry female individuals, 2,441 African American or Afro-Caribbean male individuals, 6,314 African American or Afro-Caribbean female individuals, 919 Filipino male individuals, 828 Filipino female individuals, 205 Seychellois male individuals, 287 Seychellois female individuals, 2,964 South Asian ancestry male individuals, 658 South Asian ancestry female individuals	16p11.2	16	31118574	KAT8	KAT8			ENSG00000103510			rs9925964-A	0	9925964	splice_region_variant	0	0.623	9E-11	10.0458		0.02	[0.014-0.026] kg/m2 increase	Affymetrix, Illumina [2550021]	N	0	0	0	0	1	0	0	1
rs9925964	2016-01-27	25673413	Locke AE	2015-02-12	Nature	www.ncbi.nlm.nih.gov/pubmed/25673413	Genetic studies of body mass index yield new insights for obesity biology.	Body mass index	up to 104,666 European ancestry male individuals, up to 132,115 European ancestry female individuals, 370 African American male individuals, 517 African American female individuals, 512 Hispanic male individuals, 764 Hispanic female individuals	up to 48,274 European ancestry male individuals, up to 39,864 European ancestry female individuals, 2,441 African American or Afro-Caribbean male individuals, 6,314 African American or Afro-Caribbean female individuals, 919 Filipino male individuals, 828 Filipino female individuals, 205 Seychellois male individuals, 287 Seychellois female individuals, 2,964 South Asian ancestry male individuals, 658 South Asian ancestry female individuals	16p11.2	16	31118574	KAT8	KAT8			ENSG00000103510			rs9925964-A	0	9925964	splice_region_variant	0	0.62	8E-10	9.09691	(EA)	0.019	[0.013-0.025] kg/m2 increase	Affymetrix, Illumina [2550021]	N	0	0	0	0	1	0	0	1
rs9925964	2017-08-10	28443625	Justice AE	2017-04-26	Nat Commun	www.ncbi.nlm.nih.gov/pubmed/28443625	Genome-wide meta-analysis of 241,258 adults accounting for smoking behaviour identifies novel loci for obesity traits.	BMI (adjusted for smoking behaviour)	98,173 European ancestry women, 64,373 European ancestry men, 5,829 European ancestry individuals, 10,500 African American/Afro-Caribbean ancestry women, 2,706 African American/Afro-Caribbean ancestry men, 1,030 Indian Asian ancestry women, 7,648 Indian Asian ancestry men, 1,793 Filipino ancestry women, 2,944 Hispanic/Latino ancestry women, 1,764 Hispanic/Latino ancestry men	21,496 European ancestry women, 24,385 European ancestry men, 118,364 European ancestry individuals, 2,326 African American/Afro-Caribbean ancestry women, 855 African American/Afro-Caribbean ancestry men	16p11.2	16	31118574	MYST1	KAT8			ENSG00000103510			rs9925964-A	0	9925964	splice_region_variant	0	0.6332	5E-8	7.30103		0.0185	[0.012-0.025] kg/m2 increase	Affymetrix, Illumina, Perlegen [up to 2800000] (imputed)	N	0	0	0	0	1	0	0	1
rs9925964	2017-08-10	28443625	Justice AE	2017-04-26	Nat Commun	www.ncbi.nlm.nih.gov/pubmed/28443625	Genome-wide meta-analysis of 241,258 adults accounting for smoking behaviour identifies novel loci for obesity traits.	BMI in non-smokers	77,279 European ancestry women, 47,280 European ancestry men, 4,856 European ancestry individuals, 8,799 African American/Afro-Caribbean ancestry women, 1,803 African American/Afro-Caribbean ancestry men, 1,020 Indian Asian ancestry women, 6,691 Indian Asian ancestry men, 1,526 Filipino ancestry women, 2,469 Hispanic/Latino ancestry women, 1,318 Hispanic/Latino ancestry men	16,011 European ancestry women, 17,912 European ancestry men, 105,218 European ancestry individuals, 2,073 African American/Afro-Caribbean ancestry women, 647 African American/Afro-Caribbean ancestry men	16p11.2	16	31118574	MYST1	KAT8			ENSG00000103510			rs9925964-A	0	9925964	splice_region_variant	0	0.6332	2E-6	5.69897		0.0183	[0.011-0.026] kg/m2 increase	Affymetrix, Illumina, Perlegen [up to 2800000] (imputed)	N	0	0	0	0	1	0	0	1
rs9926049	2021-07-27	33479212	Yao X	2021-01-21	Transl Psychiatry	www.ncbi.nlm.nih.gov/pubmed/33479212	Integrative analysis of genome-wide association studies identifies novel loci associated with neuropsychiatric disorders.	Bipolar disorder (MTAG)	at least 20,352 European ancestry cases, at least 31,358 European ancestry controls		16p13.2	16	9846103	NR	GRIN2A			ENSG00000183454			rs9926049-A	0	9926049	intron_variant	0	0.3201	3E-11	10.5229		0.0778228	[0.055-0.101] unit increase	NR [NR]	N	0	0	0	1	1	0	1	1
rs9926159	2022-08-05	35835914	Watanabe K	2022-07-14	Nat Genet	www.ncbi.nlm.nih.gov/pubmed/35835914	Genome-wide meta-analysis of insomnia prioritizes genes associated with metabolic and psychiatric pathways.	Insomnia	593,724 European ancestry cases, 1,771,286 European ancestry controls		16q23.1	16	75082368		ZNRF1			ENSG00000186187			rs9926159-C	0	9926159	intron_variant	0	NR	4E-8	7.39794		0.005	[0.003-0.007] unit decrease	Illumina [10713943] (imputed)	N	0	0	0	0	1	0	0	1
rs9926267	2022-11-01	36267918	Theriault S	2022-09-24	iScience	www.ncbi.nlm.nih.gov/pubmed/36267918	Genome-wide analyses identify <i>SCN5A</i> as a susceptibility locus for premature atrial contraction frequency.	Premature atrial contraction frequency	4,831 European ancestry individuals		16q23.1	16	75129473		LDHD - ZFP1	ENSG00000166816	ENSG00000184517		12693	19021	rs9926267-C	0	9926267	intron_variant	1	0.882	5E-6	5.30103		4.549	z score decrease	Affymetrix, Illumina [9643192] (imputed)	N	0	0	0	0	1	0	0	1
rs9926388	2020-07-21	32238385	Nakayama A	2020-04-01	Ann Rheum Dis	www.ncbi.nlm.nih.gov/pubmed/32238385	Subtype-specific gout susceptibility loci and enrichment of selection pressure on ABCG2 and ALDH2 identified by subtype genome-wide meta-analyses of clinically defined gout patients.	Gout	3,053 Japanese ancestry male cases, 4,554 Japanese ancestry male controls		16p12.3	16	20547119	ACSM2B	ACSM2B			ENSG00000066813			rs9926388-A	0	9926388	non_coding_transcript_exon_variant	0	0.252	2E-8	7.69897		1.24	[1.15-1.33]	Illumina [7206774] (imputed)	N	0	0	0	0	1	0	0	1
rs9926557	2021-12-13	34469753	Kachuri L	2021-08-26	Am J Hum Genet	www.ncbi.nlm.nih.gov/pubmed/34469753	Genetic determinants of blood-cell traits influence susceptibility to childhood acute lymphoblastic leukemia.	Platelet count	235,256 European ancestry individuals	100,764 European ancestry individuals	16p13.3	16	455612		RAB11FIP3			ENSG00000090565			rs9926557-T	0	9926557	intron_variant	0	0.922	9E-16	15.0458				Affymetrix [10369434] (imputed)	N	0	0	0	1	0	0	1	0
rs9926649	2018-10-19	30038396	Lee JJ	2018-07-23	Nat Genet	www.ncbi.nlm.nih.gov/pubmed/30038396	Gene discovery and polygenic prediction from a genome-wide association study of educational attainment in 1.1 million individuals.	Educational attainment (years of education)	up to 1,131,881 European ancestry individuals		16q22.1	16	66716137		CMTM4 - DYNC1LI2	ENSG00000183723	ENSG00000135720		19394	4756	rs9926649-T	0	9926649	intergenic_variant	1	0.0528	2E-8	7.69897		0.0177	[0.012-0.024] unit increase	Affymetrix, Illumina [10000000] (imputed)	N	0	0	0	0	1	0	0	1
rs9926664	2017-08-30	27863252	Astle WJ	2016-11-17	Cell	www.ncbi.nlm.nih.gov/pubmed/27863252	The Allelic Landscape of Human Blood Cell Trait Variation and Links to Common Complex Disease.	Neutrophil count	170,702 European ancestry individuals		16q24.1	16	85905149	IRF8	IRF8			ENSG00000140968			rs9926664-G	0	9926664	intron_variant	0	0.1447	1E-15	15		0.0409892	[0.031-0.051] unit increase	Affymetrix [~ 2500000] (imputed)	N	0	0	0	0	1	0	0	1
rs9926664	2017-08-30	27863252	Astle WJ	2016-11-17	Cell	www.ncbi.nlm.nih.gov/pubmed/27863252	The Allelic Landscape of Human Blood Cell Trait Variation and Links to Common Complex Disease.	Sum basophil neutrophil counts	170,143 European ancestry individuals		16q24.1	16	85905149	IRF8	IRF8			ENSG00000140968			rs9926664-G	0	9926664	intron_variant	0	0.1447	1E-15	15		0.0409202	[0.031-0.051] unit increase	Affymetrix [~ 2500000] (imputed)	N	0	0	0	0	1	0	0	1
rs9927123	2020-09-18	32888494	Vuckovic D	2020-09-01	Cell	www.ncbi.nlm.nih.gov/pubmed/32888494	The Polygenic and Monogenic Basis of Blood Traits and Diseases.	Monocyte percentage of white cells	408,112 British individuals		16q24.1	16	85940575	RP11-542M13.3	LINC02132 - LINC01082	ENSG00000268804	ENSG00000269186		4352	255379	rs9927123-G	0	9927123	intron_variant	1	0.355018	7E-12	11.1549		0.0262935	[0.019-0.034] unit increase	Affymetrix [93095623] (imputed)	N	0	0	0	0	1	0	0	1
rs9927293	2020-09-18	32888494	Vuckovic D	2020-09-01	Cell	www.ncbi.nlm.nih.gov/pubmed/32888494	The Polygenic and Monogenic Basis of Blood Traits and Diseases.	Platelet count	408,112 British individuals		16p13.3	16	4970953	SEC14L5	SEC14L5			ENSG00000103184			rs9927293-A	0	9927293	intron_variant	0	0.458924	7E-10	9.1549		0.0141961	[0.0097-0.0187] unit decrease	Affymetrix [93095623] (imputed)	N	0	0	0	0	1	0	0	1
rs9927293	2020-09-21	32888493	Chen MH	2020-09-01	Cell	www.ncbi.nlm.nih.gov/pubmed/32888493	Trans-ethnic and Ancestry-Specific Blood-Cell Genetics in 746,667 Individuals from 5 Global Populations.	Platelet count	542,827 European ancestry individuals		16p13.3	16	4970953	NR	SEC14L5			ENSG00000103184			rs9927293-A	0	9927293	intron_variant	0	0.459029	2E-17	16.699		0.016216	[0.012-0.02] SD unit decrease	Affymetrix, Illumina [50241410] (imputed)	N	0	0	0	0	1	0	0	1
rs9927316	2022-11-09	36333501	Ishigaki K	2022-11-04	Nat Genet	www.ncbi.nlm.nih.gov/pubmed/36333501	Multi-ancestry genome-wide association analyses identify novel genetic mechanisms in rheumatoid arthritis.	Rheumatoid arthritis (rheumatoid factor and/or anti-cyclic citrullinated peptide seropositive)	17,221 European ancestry cases, 74,823 European ancestry controls		16q24.1	16	85982795		LINC02132 - LINC01082	ENSG00000268804	ENSG00000269186		46572	213159	rs9927316-G	0	9927316	intron_variant	1	0.2396	1E-10	10		1.12098	[1.08275491175606-1.16054690347676]	Affymetrix, Illumina [20990826] (imputed)	N	0	0	0	1	1	0	1	1
rs9927316	2022-11-09	36333501	Ishigaki K	2022-11-04	Nat Genet	www.ncbi.nlm.nih.gov/pubmed/36333501	Multi-ancestry genome-wide association analyses identify novel genetic mechanisms in rheumatoid arthritis.	Rheumatoid arthritis (rheumatoid factor and/or anti-cyclic citrullinated peptide seropositive)	8,340 East Asian ancestry cases, 162,608 East Asian ancestry controls		16q24.1	16	85982795		LINC02132 - LINC01082	ENSG00000268804	ENSG00000269186		46572	213159	rs9927316-G	0	9927316	intron_variant	1	0.4792	1E-8	8		1.14065	[1.09016038972976-1.1934820991215]	Affymetrix, Illumina [20990826] (imputed)	N	0	0	0	1	1	0	1	1
rs9927316	2022-11-09	36333501	Ishigaki K	2022-11-04	Nat Genet	www.ncbi.nlm.nih.gov/pubmed/36333501	Multi-ancestry genome-wide association analyses identify novel genetic mechanisms in rheumatoid arthritis.	Rheumatoid arthritis (rheumatoid factor and/or anti-cyclic citrullinated peptide seropositive)	17,221 European ancestry cases, 74,823 European ancestry controls, 8,340 East Asian ancestry cases, 162,608 East Asian ancestry controls, 841 African ancestry cases, 1,108 African ancestry controls, 689 South Asian ancestry cases, 1,258 South Asian ancestry controls, 357 Arab ancestry cases, 352 Arab ancestry controls		16q24.1	16	85982795		LINC02132 - LINC01082	ENSG00000268804	ENSG00000269186		46572	213159	rs9927316-G	0	9927316	intron_variant	1	NR	5E-18	17.301		1.12536	[1.09575594938362-1.15575696492131]	Affymetrix, Illumina [20990826] (imputed)	N	0	0	0	1	1	0	1	1
rs9927316	2022-11-09	36333501	Ishigaki K	2022-11-04	Nat Genet	www.ncbi.nlm.nih.gov/pubmed/36333501	Multi-ancestry genome-wide association analyses identify novel genetic mechanisms in rheumatoid arthritis.	Rheumatoid arthritis	11,025 East Asian ancestry cases, 162,608 East Asian ancestry controls		16q24.1	16	85982795		LINC02132 - LINC01082	ENSG00000268804	ENSG00000269186		46572	213159	rs9927316-G	0	9927316	intron_variant	1	0.4792	2E-9	8.69897		1.11171	[1.0740157210966-1.15072866806913]	Affymetrix, Illumina [20990826] (imputed)	N	0	0	0	1	1	0	1	1
rs9927316	2023-10-25	37596262	Akbari P	2023-08-18	Nat Commun	www.ncbi.nlm.nih.gov/pubmed/37596262	A genome-wide association study of blood cell morphology identifies cellular proteins implicated in disease aetiology.	Monocyte side fluorescence	39,586 European ancestry individuals		16q24.1	16	85982795		LINC02132 - LINC01082	ENSG00000268804	ENSG00000269186		46572	213159	rs9927316-G	0	9927316	intron_variant	1	0.2357	1E-16	16		0.0701032	[0.054-0.087] SD units decrease	Affymetrix [29500000] (imputed)	N	0	0	0	1	1	0	1	1
rs9927316	2020-09-18	32888494	Vuckovic D	2020-09-01	Cell	www.ncbi.nlm.nih.gov/pubmed/32888494	The Polygenic and Monogenic Basis of Blood Traits and Diseases.	Monocyte percentage of white cells	408,112 British individuals		16q24.1	16	85982795	RP11-542M13.2	LINC02132 - LINC01082	ENSG00000268804	ENSG00000269186		46572	213159	rs9927316-G	0	9927316	intron_variant	1	0.238203	2E-80	79.699		0.0534681	[0.048-0.059] unit increase	Affymetrix [93095623] (imputed)	N	0	0	0	1	1	0	1	1
rs9927316	2022-11-09	36333501	Ishigaki K	2022-11-04	Nat Genet	www.ncbi.nlm.nih.gov/pubmed/36333501	Multi-ancestry genome-wide association analyses identify novel genetic mechanisms in rheumatoid arthritis.	Rheumatoid arthritis	22,350 European ancestry cases, 74,823 European ancestry controls		16q24.1	16	85982795		LINC02132 - LINC01082	ENSG00000268804	ENSG00000269186		46572	213159	rs9927316-G	0	9927316	intron_variant	1	0.2396	3E-11	10.5229		1.11449	[1.07966259841407-1.1504479825337]	Affymetrix, Illumina [20990826] (imputed)	N	0	0	0	1	1	0	1	1
rs9927316	2021-02-17	33310728	Ha E	2020-12-11	Ann Rheum Dis	www.ncbi.nlm.nih.gov/pubmed/33310728	Large-scale meta-analysis across East Asian and European populations updated genetic architecture and variant-driven biology of rheumatoid arthritis, identifying 11 novel susceptibility loci.	Rheumatoid arthritis	14,361 European ancestry cases, 43,923 European ancestry controls, 8,267 East Asian ancestry cases, 244,741 East Asian ancestry controls		16q24.1	16	85982795		LINC02132 - LINC01082	ENSG00000268804	ENSG00000269186		46572	213159	rs9927316-C	0	9927316	intron_variant	1	NR	2E-11	10.699		0.91	[0.89-0.94]	NR [13810676] (imputed)	N	0	0	0	1	1	0	1	1
rs9927316	2022-11-09	36333501	Ishigaki K	2022-11-04	Nat Genet	www.ncbi.nlm.nih.gov/pubmed/36333501	Multi-ancestry genome-wide association analyses identify novel genetic mechanisms in rheumatoid arthritis.	Rheumatoid arthritis	22,350 European ancestry cases, 74,823 European ancestry controls, 11,025 East Asian ancestry cases, 162,608 East Asian ancestry controls, 999 African ancestry cases, 1,108 African ancestry controls, 986 South Asian ancestry cases, 1,258 South Asian ancestry controls, 511 Arab ancestry cases, 352 Arab ancestry controls		16q24.1	16	85982795		LINC02132 - LINC01082	ENSG00000268804	ENSG00000269186		46572	213159	rs9927316-G	0	9927316	intron_variant	1	NR	1E-19	19		1.11138	[1.08639450278324-1.13693447368147]	Affymetrix, Illumina [20990826] (imputed)	N	0	0	0	1	1	0	1	1
rs9927316	2021-12-14	34594039	Sakaue S	2021-09-30	Nat Genet	www.ncbi.nlm.nih.gov/pubmed/34594039	A cross-population atlas of genetic associations for 220 human phenotypes.	White blood cell count	154,355 East Asian ancestry individuals		16q24.1	16	85982795		LINC02132 - LINC01082	ENSG00000268804	ENSG00000269186		46572	213159	rs9927316-G	0	9927316	intron_variant	1	0.42274	2E-10	9.69897		0.0227226	[0.016-0.03] unit increase	Illumina [13479091] (imputed)	N	0	0	0	1	1	0	1	1
rs9927410	2018-11-12	30038396	Lee JJ	2018-07-23	Nat Genet	www.ncbi.nlm.nih.gov/pubmed/30038396	Gene discovery and polygenic prediction from a genome-wide association study of educational attainment in 1.1 million individuals.	Educational attainment (MTAG)	1,311,438 European ancestry individuals		16q23.1	16	76966108	Intergenic	MIR4719 - MON1B	ENSG00000266426	ENSG00000103111		97089	224727	rs9927410-A	0	9927410	intergenic_variant	1	0.7566	5E-8	7.30103	(MTAG)	0.0083	[0.0054-0.0112] unit increase	Affymetrix, Illumina [7100000] (imputed)	N	0	0	0	0	1	0	0	1
rs9928981	2024-01-12	33311554	Jiang X	2020-12-11	Commun Biol	www.ncbi.nlm.nih.gov/pubmed/33311554	Fine-mapping and cell-specific enrichment at corneal resistance factor loci prioritize candidate causal regulatory variants.	Corneal resistance factor	76,029 white-British ancestry individuals	10,130 non white-British ancestry individuals	16q24.2	16	88222107		LINC02182 - ZNF469	ENSG00000260420	ENSG00000225614		26890	160852	rs9928981-T	0	9928981	intergenic_variant	1	0.0987917	3E-8	7.52288		0.0802982	[0.05-0.111] unit increase	Affymetrix [11014269] (imputed)	N	0	0	0	0	1	0	0	1
rs9929143	2020-03-23	31900758	Han X	2020-01-03	Eur J Epidemiol	www.ncbi.nlm.nih.gov/pubmed/31900758	Using Mendelian randomization to evaluate the causal relationship between serum C-reactive protein levels and age-related macular degeneration.	C-reactive protein levels	418,642 British ancestry individuals		16q22.1	16	66751701	NR	DYNC1LI2 - DYNC1LI2-DT	ENSG00000135720	ENSG00000246777		92	51	rs9929143-C	0	9929143	regulatory_region_variant	1	0.934838	4E-8	7.39794		0.0225715	[0.015-0.031] unit increase	NR [NR]	N	0	0	0	1	0	0	1	0
rs9929215	2018-01-15	29228715	Hofer P	2017-10-09	Oncotarget	www.ncbi.nlm.nih.gov/pubmed/29228715	Bayesian and frequentist analysis of an Austrian genome-wide association study of colorectal cancer and advanced adenomas.	Colorectal cancer	978 Austrian ancestry colorectal cancer cases, 636 Austrian ancestry advanced colorectal adenoma cases, 4,294 European ancestry controls		16q24.1	16	86487884	Intergenic	FENDRR			ENSG00000268388			rs9929215-?	0	9929215	non_coding_transcript_exon_variant	0	NR	3E-6	5.52288		1.767	[NR]	Affymetrix [492217] (imputed)	N	0	0	0	0	1	0	0	1
rs9929218	2018-08-21	29917119	Schmit SL	2018-06-16	J Natl Cancer Inst	www.ncbi.nlm.nih.gov/pubmed/29917119	Novel Common Genetic Susceptibility Loci for Colorectal Cancer.	Colorectal cancer	36,948 European ancestry cases, 30,864 European ancestry controls	12,952 European ancestry cases, 48,383 European ancestry controls, 8,580 East Asian ancestry cases, 13,050 East Asian ancestry controls, 1,611 Hispanic cases, 4,330 Hispanic controls, 1,894 African American cases, 4,703 African American controls	16q22.1	16	68787043	NR	CDH1			ENSG00000039068			rs9929218-G	0	9929218	intron_variant	0	0.706	7E-6	5.1549	(EA)	1.06383	[1.03-1.09]	Affymetrix, Illumina [12931465] (imputed)	N	0	0	0	0	1	0	0	1
rs9929218	2008-12-01	19011631	Houlston RS	2008-11-16	Nat Genet	www.ncbi.nlm.nih.gov/pubmed/19011631	Meta-analysis of genome-wide association data identifies four new susceptibility loci for colorectal cancer.	Colorectal cancer	1,902 European ancestry cases, 1,929 European ancestry controls	18,284 European ancestry cases, 18,926 European ancestry controls	16q22.1	16	68787043	CDH1	CDH1			ENSG00000039068			rs9929218-G	0	9929218	intron_variant	0	0.29	1E-8	8		1.1	[1.06-1.12]	Illumina [up to 548586]	N	0	0	0	0	1	0	0	1
rs9929488	2023-08-25	37277458	Vosberg DE	2023-06-05	Sci Rep	www.ncbi.nlm.nih.gov/pubmed/37277458	The genetics of a "femaleness/maleness" score in cardiometabolic traits in the UK biobank.	Multi-trait sex score	161,906 European ancestry females		16q13	16	56964660		CETP			ENSG00000087237			rs9929488-?	0	9929488	intron_variant	0	NR	3E-100	99.5229				Affymetrix [8642454] (imputed)	N	0	0	1	1	1	0	1	1
rs9929488	2023-08-25	37277458	Vosberg DE	2023-06-05	Sci Rep	www.ncbi.nlm.nih.gov/pubmed/37277458	The genetics of a "femaleness/maleness" score in cardiometabolic traits in the UK biobank.	Multi-trait sum score	141,980 European ancestry males		16q13	16	56964660		CETP			ENSG00000087237			rs9929488-?	0	9929488	intron_variant	0	NR	3E-21	20.5229				Affymetrix [8644321] (imputed)	N	0	0	1	1	1	0	1	1
rs9929488	2023-08-25	37277458	Vosberg DE	2023-06-05	Sci Rep	www.ncbi.nlm.nih.gov/pubmed/37277458	The genetics of a "femaleness/maleness" score in cardiometabolic traits in the UK biobank.	Multi-trait sum score	161,906 European ancestry females		16q13	16	56964660		CETP			ENSG00000087237			rs9929488-?	0	9929488	intron_variant	0	NR	9E-12	11.0458				Affymetrix [8642454] (imputed)	N	0	0	1	1	1	0	1	1
rs9929688	2023-06-28	37337106	Liu N	2023-06-19	Nat Genet	www.ncbi.nlm.nih.gov/pubmed/37337106	Cross-ancestry genome-wide association meta-analyses of hippocampal and subfield volumes.	Left presubiculum volume (body)	38,977 European ancestry, East Asian ancestry individuals		16q12.1	16	49509465		ZNF423			ENSG00000102935			rs9929688-T	0	9929688	intron_variant	0	0.40298	1E-9	9		0.0449476	[0.031-0.059] unit increase	NR [5257171] (imputed)	N	0	0	0	0	1	0	0	1
rs9929792	2019-11-05	30239722	Pulit SL	2018-09-14	Hum Mol Genet	www.ncbi.nlm.nih.gov/pubmed/30239722	Meta-analysis of genome-wide association studies for body fat distribution in 694,649 individuals of European ancestry.	Body mass index	806,834 European ancestry individuals		16p12.3	16	20359753		PDILT			ENSG00000169340			rs9929792-A	0	9929792	intron_variant	0	0.5005	2E-19	18.699		0.0152	[0.012-0.019] unit increase	NR [~ 27400000] (imputed)	N	0	0	0	0	1	0	0	1
rs9929792	2019-11-05	30239722	Pulit SL	2018-09-14	Hum Mol Genet	www.ncbi.nlm.nih.gov/pubmed/30239722	Meta-analysis of genome-wide association studies for body fat distribution in 694,649 individuals of European ancestry.	Body mass index	434,794 European ancestry female individuals		16p12.3	16	20359753		PDILT			ENSG00000169340			rs9929792-A	0	9929792	intron_variant	0	0.5005	2E-19	18.699		0.0152	[0.012-0.019] unit increase	NR [~ 27400000] (imputed)	N	0	0	0	0	1	0	0	1
rs9929792	2020-04-17	31669095	Zhu Z	2019-10-24	J Allergy Clin Immunol	www.ncbi.nlm.nih.gov/pubmed/31669095	Shared Genetic and Experimental Links between Obesity-Related Traits and Asthma Subtypes in UK Biobank.	Body mass index	457,822 European ancestry individuals		16p12.3	16	20359753	NR	PDILT			ENSG00000169340			rs9929792-?	0	9929792	intron_variant	0	NR	7E-17	16.1549				Affymetrix [~ 8270000] (imputed)	N	0	0	0	0	1	0	0	1
rs9929808	2022-07-14	33634981	Wang Z	2021-02-01	Clin Transl Med	www.ncbi.nlm.nih.gov/pubmed/33634981	Genome-wide association study of metabolites in patients with coronary artery disease identified novel metabolite quantitative trait loci.	3-Indolepropionic acid levels in coronary artery disease	1,551 Han Chinese ancestry individuals		16p12.3	16	20424721		ACSM5			ENSG00000183549			rs9929808-T	0	9929808	intron_variant	0	0.261118	2E-32	31.699		0.77	[0.63-0.91] unit decrease	Illumina [3435396] (imputed)	N	0	1	0	0	1	0	1	1
rs9929808	2022-07-14	33634981	Wang Z	2021-02-01	Clin Transl Med	www.ncbi.nlm.nih.gov/pubmed/33634981	Genome-wide association study of metabolites in patients with coronary artery disease identified novel metabolite quantitative trait loci.	Hydrocinnamic acid levels in coronary artery disease	1,551 Han Chinese ancestry individuals		16p12.3	16	20424721		ACSM5			ENSG00000183549			rs9929808-T	0	9929808	intron_variant	0	0.261118	8E-15	14.0969		0.33	[0.25-0.41] unit decrease	Illumina [3435396] (imputed)	N	0	1	0	0	1	0	1	1
rs9929993	2018-10-19	30038396	Lee JJ	2018-07-23	Nat Genet	www.ncbi.nlm.nih.gov/pubmed/30038396	Gene discovery and polygenic prediction from a genome-wide association study of educational attainment in 1.1 million individuals.	Educational attainment (years of education)	up to 1,131,881 European ancestry individuals		16p13.3	16	7614873		RBFOX1			ENSG00000078328			rs9929993-T	0	9929993	non_coding_transcript_exon_variant	0	0.361	3E-12	11.5229		0.0102	[0.0073-0.0131] unit decrease	Affymetrix, Illumina [10000000] (imputed)	N	0	0	0	0	1	0	0	1
rs9929993	2021-09-24	33349686	Wendt FR	2020-12-21	Nat Hum Behav	www.ncbi.nlm.nih.gov/pubmed/33349686	Multivariate genome-wide analysis of education, socioeconomic status and brain phenome.	Neuroticism conditioned on educational attainment (multi-trait conditioning and joint analysis)	170,911 European ancestry individuals		16p13.3	16	7614873		RBFOX1			ENSG00000078328			rs9929993-?	0	9929993	non_coding_transcript_exon_variant	0	NR	2E-8	7.69897				NR [NR]	N	0	0	0	0	1	0	0	1
rs9929994	2023-10-25	37596262	Akbari P	2023-08-18	Nat Commun	www.ncbi.nlm.nih.gov/pubmed/37596262	A genome-wide association study of blood cell morphology identifies cellular proteins implicated in disease aetiology.	Eosinophil side scatter distribution width	29,325 European ancestry individuals		16p13.13	16	11084388		CLEC16A			ENSG00000038532			rs9929994-G	0	9929994	intron_variant	0	0.3567	2E-11	10.699		0.0579753	[0.041-0.075] SD units decrease	Affymetrix [29500000] (imputed)	N	0	0	0	0	1	0	0	1
rs9930253	2022-07-01	35361970	Okbay A	2022-03-31	Nat Genet	www.ncbi.nlm.nih.gov/pubmed/35361970	Polygenic prediction of educational attainment within and between families from genome-wide association analyses in 3 million individuals.	Educational attainment	3,037,499 European ancestry individuals		16p13.3	16	5765333		RBFOX1			ENSG00000078328			rs9930253-A	0	9930253	intron_variant	0	0.2786	3E-17	16.5229		0.00985641	[0.0076-0.0121] unit decrease	Illumina [10675380] (imputed)	N	0	0	0	0	1	0	0	1
rs9930957	2022-04-27	35213538	Richardson TG	2022-02-25	PLoS Biol	www.ncbi.nlm.nih.gov/pubmed/35213538	Characterising metabolomic signatures of lipid-modifying therapies through drug target mendelian randomisation.	Leucine levels	115,078 European ancestry individuals		16q22.2	16	72116024		PMFBP1			ENSG00000118557			rs9930957-C	0	9930957	intron_variant	0	0.840161	2E-22	21.699		0.0526307	[0.042-0.063] unit decrease	NR [11722792] (imputed)	N	0	0	1	0	0	0	1	0
rs9930957	2022-09-27	34814699	Katz DH	2021-11-24	Circulation	www.ncbi.nlm.nih.gov/pubmed/34814699	Whole Genome Sequence Analysis of the Plasma Proteome in Black Adults Provides Novel Insights Into Cardiovascular Disease.	Haptoglobin levels	1,852 African American or Afro-Caribbean individuals	1,688 African American or Afro-Caribbean, Hispanic or Latin American, Asian ancestry, European ancestry individuals	16q22.2	16	72116024		PMFBP1			ENSG00000118557			rs9930957-?	0	9930957	intron_variant	0	NR	8E-88	87.0969		0.53	[0.47-0.59] unit increase	Illumina [NR]	N	0	0	1	0	0	0	1	0
rs9930957	2023-08-31	36764567	Davyson E	2023-02-09	Biol Psychiatry	www.ncbi.nlm.nih.gov/pubmed/36764567	Metabolomic Investigation of Major Depressive Disorder Identifies a Potentially Causal Association With Polyunsaturated Fatty Acids.	Leucine levels (UKB data field 23466)	88,326 European ancestry individuals		16q22.2	16	72116024		PMFBP1			ENSG00000118557			rs9930957-T	0	9930957	intron_variant	0	0.159979	5E-20	19.301		0.0563833	[0.044-0.068] unit increase	NR [16366115] (imputed)	N	0	0	1	0	0	0	1	0
rs9930957	2022-04-27	35213538	Richardson TG	2022-02-25	PLoS Biol	www.ncbi.nlm.nih.gov/pubmed/35213538	Characterising metabolomic signatures of lipid-modifying therapies through drug target mendelian randomisation.	Phospholipids to total lipids ratio in very small VLDL	115,082 European ancestry individuals		16q22.2	16	72116024		PMFBP1			ENSG00000118557			rs9930957-C	0	9930957	intron_variant	0	0.840158	4E-14	13.3979		0.0415746	[0.031-0.052] unit increase	NR [11722792] (imputed)	N	0	0	1	0	0	0	1	0
rs9930957	2022-04-27	35213538	Richardson TG	2022-02-25	PLoS Biol	www.ncbi.nlm.nih.gov/pubmed/35213538	Characterising metabolomic signatures of lipid-modifying therapies through drug target mendelian randomisation.	3-Hydroxybutyrate levels	113,594 European ancestry individuals		16q22.2	16	72116024		PMFBP1			ENSG00000118557			rs9930957-C	0	9930957	intron_variant	0	0.840216	5E-29	28.301		0.0624432	[0.051-0.073] unit decrease	NR [11722792] (imputed)	N	0	0	1	0	0	0	1	0
rs9931050	2020-09-18	32888494	Vuckovic D	2020-09-01	Cell	www.ncbi.nlm.nih.gov/pubmed/32888494	The Polygenic and Monogenic Basis of Blood Traits and Diseases.	Mean reticulocyte volume	408,112 British individuals		16q21	16	57545054	GPR114	ADGRG5			ENSG00000159618			rs9931050-A	0	9931050	intron_variant	0	0.30074	1E-10	10		0.0157532	[0.011-0.021] unit increase	Affymetrix [93095623] (imputed)	N	0	0	0	0	0	1	0	1
rs9931050	2020-09-18	32888494	Vuckovic D	2020-09-01	Cell	www.ncbi.nlm.nih.gov/pubmed/32888494	The Polygenic and Monogenic Basis of Blood Traits and Diseases.	Mean corpuscular volume	408,112 British individuals		16q21	16	57545054	GPR114	ADGRG5			ENSG00000159618			rs9931050-A	0	9931050	intron_variant	0	0.30068	7E-11	10.1549		0.0137814	[0.0094-0.0182] unit increase	Affymetrix [93095623] (imputed)	N	0	0	0	0	0	1	0	1
rs9931050	2020-09-18	32888494	Vuckovic D	2020-09-01	Cell	www.ncbi.nlm.nih.gov/pubmed/32888494	The Polygenic and Monogenic Basis of Blood Traits and Diseases.	Mean corpuscular hemoglobin	408,112 British individuals		16q21	16	57545054	GPR114	ADGRG5			ENSG00000159618			rs9931050-A	0	9931050	intron_variant	0	0.300676	8E-12	11.0969		0.0163146	[0.012-0.021] unit increase	Affymetrix [93095623] (imputed)	N	0	0	0	0	0	1	0	1
rs9931050	2021-12-14	34594039	Sakaue S	2021-09-30	Nat Genet	www.ncbi.nlm.nih.gov/pubmed/34594039	A cross-population atlas of genetic associations for 220 human phenotypes.	Mean corpuscular hemoglobin	350,472 European ancestry individuals, 128,028 East Asian ancestry individuals		16q21	16	57545054		ADGRG5			ENSG00000159618			rs9931050-A	0	9931050	intron_variant	0	NR	2E-9	8.69897		0.0127	[0.0086-0.0168] unit increase	Affymetrix, Illumina [20535878] (imputed)	N	0	0	0	0	0	1	0	1
rs9931050	2020-09-21	32888493	Chen MH	2020-09-01	Cell	www.ncbi.nlm.nih.gov/pubmed/32888493	Trans-ethnic and Ancestry-Specific Blood-Cell Genetics in 746,667 Individuals from 5 Global Populations.	Mean corpuscular volume	544,127 European ancestry individuals		16q21	16	57545054	NR	ADGRG5			ENSG00000159618			rs9931050-A	0	9931050	intron_variant	0	0.303503	7E-11	10.1549		0.012856	[0.009-0.0167] SD unit increase	Affymetrix, Illumina [50615308] (imputed)	N	0	0	0	0	0	1	0	1
rs9931153	2020-09-18	32888494	Vuckovic D	2020-09-01	Cell	www.ncbi.nlm.nih.gov/pubmed/32888494	The Polygenic and Monogenic Basis of Blood Traits and Diseases.	Plateletcrit	408,112 British individuals		16p13.2	16	8953521	USP7	USP7			ENSG00000187555			rs9931153-C	0	9931153	intron_variant	0	0.287742	1E-11	11		0.0173131	[0.012-0.022] unit decrease	Affymetrix [93095623] (imputed)	N	0	0	0	0	1	0	0	1
rs9931440	2017-08-30	27863252	Astle WJ	2016-11-17	Cell	www.ncbi.nlm.nih.gov/pubmed/27863252	The Allelic Landscape of Human Blood Cell Trait Variation and Links to Common Complex Disease.	Mean corpuscular volume	172,433 European ancestry individuals		16q24.3	16	89706016	SPATA2L	SPATA2L - VPS9D1	ENSG00000158792	ENSG00000075399		4311	1118	rs9931440-C	0	9931440	TF_binding_site_variant	1	0.4526	7E-14	13.1549		0.027182	[0.02-0.034] unit increase	Affymetrix [~ 2500000] (imputed)	N	0	0	0	1	1	0	1	1
rs9931938	2020-01-28	31676860	Zhao B	2019-11-01	Nat Genet	www.ncbi.nlm.nih.gov/pubmed/31676860	Genome-wide association analysis of 19,629 individuals identifies variants influencing regional brain volumes and refines their genetic co-architecture with cognitive and mental health traits.	Brain region volumes	19,629 British ancestry individuals		16q24.2	16	87239364	NR	C16orf95			ENSG00000260456			rs9931938-?	0	9931938	intron_variant	0	NR	3E-8	7.52288	(right lateral ventricle)			NR [9227495] (imputed)	N	0	0	0	0	1	0	0	1
rs9932087	2019-02-08	30595370	Kichaev G	2018-12-27	Am J Hum Genet	www.ncbi.nlm.nih.gov/pubmed/30595370	Leveraging Polygenic Functional Enrichment to Improve GWAS Power.	Mean corpuscular hemoglobin	approximately 443,000 European ancestry individuals		16q22.1	16	67198457		E2F4			ENSG00000205250			rs9932087-?	0	9932087	3_prime_UTR_variant	0	NR	8E-27	26.0969				NR [~ 8900000] (imputed)	N	0	0	0	0	0	1	0	1
rs9932087	2020-09-21	32888493	Chen MH	2020-09-01	Cell	www.ncbi.nlm.nih.gov/pubmed/32888493	Trans-ethnic and Ancestry-Specific Blood-Cell Genetics in 746,667 Individuals from 5 Global Populations.	Mean corpuscular volume	696,882 African American or Afro-Caribbean, African ancestry, European ancestry, East Asian ancestry, Hispanic or Latin American and South Asian ancestry individuals		16q22.1	16	67198457	NR	E2F4			ENSG00000205250			rs9932087-C	0	9932087	3_prime_UTR_variant	0	0.0578502	5E-44	43.301				Affymetrix, Illumina [24246363] (imputed)	N	0	0	0	0	0	1	0	1
rs9932087	2020-09-18	32888494	Vuckovic D	2020-09-01	Cell	www.ncbi.nlm.nih.gov/pubmed/32888494	The Polygenic and Monogenic Basis of Blood Traits and Diseases.	Mean reticulocyte volume	408,112 British individuals		16q22.1	16	67198457	E2F4	E2F4			ENSG00000205250			rs9932087-C	0	9932087	3_prime_UTR_variant	0	0.062101	8E-15	14.0969		0.0518503	[0.039-0.065] unit increase	Affymetrix [93095623] (imputed)	N	0	0	0	0	0	1	0	1
rs9932087	2020-09-18	32888494	Vuckovic D	2020-09-01	Cell	www.ncbi.nlm.nih.gov/pubmed/32888494	The Polygenic and Monogenic Basis of Blood Traits and Diseases.	Mean spheric corpuscular volume	408,112 British individuals		16q22.1	16	67198457	E2F4	E2F4			ENSG00000205250			rs9932087-C	0	9932087	3_prime_UTR_variant	0	0.06212	5E-27	26.301		0.0662829	[0.054-0.078] unit increase	Affymetrix [93095623] (imputed)	N	0	0	0	0	0	1	0	1
rs993284	2020-09-18	32888494	Vuckovic D	2020-09-01	Cell	www.ncbi.nlm.nih.gov/pubmed/32888494	The Polygenic and Monogenic Basis of Blood Traits and Diseases.	Mean platelet volume	408,112 British individuals		10p14	10	11168897	CELF2	CELF2			ENSG00000048740			rs993284-G	0	993284	intron_variant	0	0.19512	7E-12	11.1549		0.0194342	[0.014-0.025] unit increase	Affymetrix [93095623] (imputed)	N	0	0	0	1	1	0	1	1
rs9933071	2020-10-23	32665545	van der Meer D	2020-07-14	Nat Commun	www.ncbi.nlm.nih.gov/pubmed/32665545	Understanding the genetic determinants of the brain with MOSTest.	Cortical surface area (MOSTest)	26,502 European ancestry individuals		16q22.1	16	69019295	RP11-215A19.2	TANGO6			ENSG00000103047			rs9933071-?	0	9933071	intron_variant	0	NR	2E-8	7.69897				NR [7428630] (imputed)	N	0	0	0	0	1	0	0	1
rs9933156	2023-02-09	36224396	Yengo L	2022-10-12	Nature	www.ncbi.nlm.nih.gov/pubmed/36224396	A saturated map of common genetic variants associated with human height.	Height	5,314,291 European ancestry, Hispanic or Latin American, East Asian ancestry, African ancestry, South Asian ancestry individuals		16q23.1	16	78137411		WWOX			ENSG00000186153			rs9933156-A	0	9933156	intron_variant	0	0.5415	2E-12	11.699		0.0044	[0.0032-0.0056] unit decrease	Affymetrix, Illumina [1385132] (imputed)	N	0	0	0	0	1	0	0	1
rs9933256	2018-11-12	30038396	Lee JJ	2018-07-23	Nat Genet	www.ncbi.nlm.nih.gov/pubmed/30038396	Gene discovery and polygenic prediction from a genome-wide association study of educational attainment in 1.1 million individuals.	Highest math class taken (MTAG)	811,539 European ancestry individuals		16p13.3	16	1196748	Intergenic	CACNA1H			ENSG00000196557			rs9933256-A	0	9933256	intron_variant	0	0.5729	2E-21	20.699	(MTAG)	0.0159	[0.013-0.019] unit increase	Affymetrix, Illumina [7100000] (imputed)	N	0	0	0	0	1	0	0	1
rs9933256	2018-10-19	30038396	Lee JJ	2018-07-23	Nat Genet	www.ncbi.nlm.nih.gov/pubmed/30038396	Gene discovery and polygenic prediction from a genome-wide association study of educational attainment in 1.1 million individuals.	Educational attainment (years of education)	up to 1,131,881 European ancestry individuals		16p13.3	16	1196748		CACNA1H			ENSG00000196557			rs9933256-A	0	9933256	intron_variant	0	0.5558	6E-17	16.2218		0.0119	[0.0092-0.0146] unit increase	Affymetrix, Illumina [10000000] (imputed)	N	0	0	0	0	1	0	0	1
rs9933256	2019-02-06	30595370	Kichaev G	2018-12-27	Am J Hum Genet	www.ncbi.nlm.nih.gov/pubmed/30595370	Leveraging Polygenic Functional Enrichment to Improve GWAS Power.	Educational attainment (years of education)	approximately 455,000 European ancestry individuals		16p13.3	16	1196748		CACNA1H			ENSG00000196557			rs9933256-?	0	9933256	intron_variant	0	NR	2E-10	9.69897				NR [~ 8900000] (imputed)	N	0	0	0	0	1	0	0	1
rs9933429	2013-04-09	23251661	Comuzzie AG	2012-12-04	PLoS One	www.ncbi.nlm.nih.gov/pubmed/23251661	Novel genetic loci identified for the pathophysiology of childhood obesity in the Hispanic population.	Obesity-related traits	815 Hispanic children from 263 families		16p12.1	16	26159619	HS3ST4	HS3ST4 - LINC02195	ENSG00000182601	ENSG00000236481		21934	425136	rs9933429-A	0	9933429	intergenic_variant	1	0.305	7E-6	5.1549	(Fat mass )	0.03	[NR] % increase	Illumina [899892]	N	0	0	0	0	1	0	0	1
rs9933476	2018-11-12	30038396	Lee JJ	2018-07-23	Nat Genet	www.ncbi.nlm.nih.gov/pubmed/30038396	Gene discovery and polygenic prediction from a genome-wide association study of educational attainment in 1.1 million individuals.	Self-reported math ability	564,698 European ancestry individuals		16q23.3	16	83353192	Intergenic	CDH13			ENSG00000140945			rs9933476-G	0	9933476	intron_variant	0	0.5036	2E-10	9.69897		0.0124	[0.0087-0.0161] unit increase	Affymetrix, Illumina [10000000] (imputed)	N	0	0	0	0	1	0	0	1
rs9933476	2018-11-12	30038396	Lee JJ	2018-07-23	Nat Genet	www.ncbi.nlm.nih.gov/pubmed/30038396	Gene discovery and polygenic prediction from a genome-wide association study of educational attainment in 1.1 million individuals.	Self-reported math ability (MTAG)	670,471 European ancestry individuals		16q23.3	16	83353192	Intergenic	CDH13			ENSG00000140945			rs9933476-A	0	9933476	intron_variant	0	0.4964	1E-12	12	(MTAG)	0.0127	[0.0092-0.0162] unit decrease	Affymetrix, Illumina [7100000] (imputed)	N	0	0	0	0	1	0	0	1
rs9933582	2020-09-21	32888493	Chen MH	2020-09-01	Cell	www.ncbi.nlm.nih.gov/pubmed/32888493	Trans-ethnic and Ancestry-Specific Blood-Cell Genetics in 746,667 Individuals from 5 Global Populations.	Monocyte count	88,929 East Asian ancestry individuals		16q24.1	16	85982420	NR	LINC02132 - LINC01082	ENSG00000268804	ENSG00000269186		46197	213534	rs9933582-T	0	9933582	intron_variant	1	0.579785	9E-26	25.0458		0.053083	[0.043-0.063] SD units decrease	Affymetrix, Illumina [16289044] (imputed)	N	0	0	1	0	0	0	1	0
rs9933582	2021-12-14	34594039	Sakaue S	2021-09-30	Nat Genet	www.ncbi.nlm.nih.gov/pubmed/34594039	A cross-population atlas of genetic associations for 220 human phenotypes.	Monocyte count	95,119 East Asian ancestry individuals		16q24.1	16	85982420		LINC02132 - LINC01082	ENSG00000268804	ENSG00000269186		46197	213534	rs9933582-G	0	9933582	intron_variant	1	0.425158	9E-32	31.0458		0.0534348	[0.045-0.062] unit increase	Illumina [13471440] (imputed)	N	0	0	1	0	0	0	1	0
rs9934328	2020-06-17	32327693	Oskarsson GR	2020-04-23	Commun Biol	www.ncbi.nlm.nih.gov/pubmed/32327693	Predicted loss and gain of function mutations in ACO1 are associated with erythropoiesis.	Hemoglobin levels	684,122 European ancestry individuals		16q22.1	16	67539464	CTCF, FAM65A	RIPOR1			ENSG00000039523			rs9934328-C	0	9934328	non_coding_transcript_exon_variant	0	NR	1E-10	10		0.021	[NR] unit increase	Affymetrix, Illumina [43000000] (imputed)	N	0	0	1	0	0	0	1	0
rs9934405	2023-01-09	35884923	Lee SB	2022-07-06	Biomedicines	www.ncbi.nlm.nih.gov/pubmed/35884923	Dyslipidaemia-Genotype Interactions with Nutrient Intake and Cerebro-Cardiovascular Disease.	HDL cholesterol levels	58,701 Korean ancestry individuals		16q22.1	16	67956073		SLC12A4			ENSG00000124067			rs9934405-A	0	9934405	intron_variant	0	NR	2E-13	12.699		0.74	[0.54-0.94] unit increase	Affymetrix [7975321] (imputed)	N	0	0	0	0	1	0	0	1
rs9934438	2022-02-22	34729928	El Rouby N	2021-11-02	Clin Transl Sci	www.ncbi.nlm.nih.gov/pubmed/34729928	Genomewide association analysis of warfarin dose requirements in Middle Eastern and North African populations.	Warfarin dose variability	132 Arab ancestry individuals	50 Egyptian ancestry individuals	16p11.2	16	31093557		VKORC1			ENSG00000167397			rs9934438-A	0	9934438	5_prime_UTR_variant	0	NR	8E-15	14.0969		0.16	decrease	Illumina [1132000]	N	0	0	0	0	1	0	0	1
rs9934488	2022-03-07	34910505	van der Meer D	2021-12-15	Sci Adv	www.ncbi.nlm.nih.gov/pubmed/34910505	The genetic architecture of human cortical folding.	Vertex-wise sulcal depth	33,748 European ancestry individuals		16p13.3	16	2105296		PKD1			ENSG00000008710			rs9934488-G	0	9934488	intron_variant	0	0.16	1E-48	48		14.65	z score increase	Affymetrix [9061022] (imputed)	N	0	0	0	0	1	0	0	1
rs9934572	2022-12-02	34989438	Zhu X	2022-01-06	Genet Epidemiol	www.ncbi.nlm.nih.gov/pubmed/34989438	Genome-wide pleiotropy analysis identifies novel blood pressure variants and improves its polygenic risk scores.	Blood pressure (pleiotropy model 1 DBP adjusted for estimated causal effects x SBP)	757,601 European ancestry individuals, 318,891 European ancestry, African American or Afro-Caribbean, Native American ancestry, Asian ancestry individuals		16q22.1	16	69024710		TANGO6			ENSG00000103047			rs9934572-?	0	9934572	intron_variant	0	NR	3E-8	7.52288		0.0702576	[0.011-0.13] unit increase	NR [7100000] (imputed)	N	0	0	0	0	1	0	0	1
rs993471	2024-01-30	37386247	Han X	2023-06-29	Nat Genet	www.ncbi.nlm.nih.gov/pubmed/37386247	Large-scale multitrait genome-wide association analyses identify hundreds of glaucoma risk loci.	Primary open angle glaucoma (MTAG)	at least 29,241 European ancestry cases, at least 350,181 European ancestry controls (MTAG boosted by vertical cup-to-disc ratio and intraocular pressure samples)		1p21.1	1	102919817		COL11A1			ENSG00000060718			rs993471-A	0	993471	intron_variant	0	NR	3E-11	10.5229		0.0580108	[0.041-0.075] unit decrease	Affymetrix, Illumina [7259040] (imputed)	N	0	0	1	0	1	0	1	1
rs993471	2021-08-24	34021172	Christakoudi S	2021-05-21	Sci Rep	www.ncbi.nlm.nih.gov/pubmed/34021172	GWAS of allometric body-shape indices in UK Biobank identifies loci suggesting associations with morphogenesis, organogenesis, adrenal cell renewal and cancer.	Hip circumference adjusted for BMI	219,872 British ancestry women		1p21.1	1	102919817	COL11A1	COL11A1			ENSG00000060718			rs993471-G	0	993471	intron_variant	0	NR	2E-11	10.699		0.0192154	[0.014-0.025] unit increase	Affymetrix [321016] (imputed)	N	0	0	1	0	1	0	1	1
rs993471	2018-08-13	29891935	Choquet H	2018-06-11	Nat Commun	www.ncbi.nlm.nih.gov/pubmed/29891935	A multiethnic genome-wide association study of primary open-angle glaucoma identifies novel risk loci.	Glaucoma (primary open-angle)	10,523 European ancestry cases, 203,579 European ancestry controls, 411 Hispanic cases, 4,778 Hispanic controls, 463 East Asian ancestry cases, 4,907 East Asian ancestry controls, 298 African American cases, 1,549 African American controls, 204 South Asian ancestry cases, 4,916 South Asian ancestry controls, 272 African British cases, 4,831 African British controls, 144 mixed ancestry cases, 3,427 mixed ancestry controls		1p21.1	1	102919817	COL11A1	COL11A1			ENSG00000060718			rs993471-G	0	993471	intron_variant	0	NR	2E-8	7.69897		1.08	1.05-1.11	Affymetrix [at least 665500] (imputed)	N	0	0	1	0	1	0	1	1
rs9935686	2021-02-17	33356394	Gill D	2020-12-28	Hypertension	www.ncbi.nlm.nih.gov/pubmed/33356394	Urate, Blood Pressure, and Cardiovascular Disease: Evidence From Mendelian Randomization and Meta-Analysis of Clinical Trials.	Urate levels	454,183 European ancestry individuals		16q23.2	16	79893321	NR	LINC01228 - DYNLRB2-AS1	ENSG00000261082	ENSG00000259867		66171	261658	rs9935686-A	0	9935686	intergenic_variant	1	0.15	2E-28	27.699		0.0282	[0.023-0.033] unit increase	NR [NR]	N	0	0	0	0	1	0	0	1
rs9936015	2021-11-02	34446935	Karlsson Linner R	2021-08-26	Nat Neurosci	www.ncbi.nlm.nih.gov/pubmed/34446935	Multivariate analysis of 1.5 million people identifies genetic associations with traits related to self-regulation and addiction.	Externalizing behaviour (multivariate analysis)	up to 53,293 European ancestry Attention-deficit/hyperactivity disorder individuals, up to 164,684 European ancestry problematic alcohol use individuals, up to 186,875 European ancestry lifetime cannabis use individuals, up to 357,187 European ancestry individuals measuring reverse-coded age at first sexual intercourse, up to 336,121 European ancestry individuals measuring number of sexual partners, up to 426,379 European ancestry individuals measuring general risk tolerance, up to 1,251,809 European ancestry individuals measuring lifetime smoking initiation		16p13.3	16	5777014		RBFOX1			ENSG00000078328			rs9936015-G	0	9936015	intron_variant	0	0.695	3E-10	9.52288		0.008	[0.006-0.01] unit decrease	NR [NR] (imputed)	N	0	0	0	1	0	0	1	0
rs9936385	2017-12-11	22885922	Morris AP	2012-09-01	Nat Genet	www.ncbi.nlm.nih.gov/pubmed/22885922	Large-scale association analysis provides insights into the genetic architecture and pathophysiology of type 2 diabetes.	Type 2 diabetes	6,377 European ancestry male cases, 5,794 European ancestry female cases, 22,243 European ancestry male controls, 34,619 European ancestry female controls	12,938 European ancestry male cases, 8,553 European ancestry female cases, 904 Pakistani ancestry male cases, 274 Pakistani ancestry female cases, 30,273 European ancestry male controls, 25,374 European ancestry female controls, 2,088 Pakistani ancestry male controls, 384 Pakistani ancestry female controls	16q12.2	16	53785257	FTO	FTO			ENSG00000140718			rs9936385-C	0	9936385	intron_variant	0	0.408448	3E-23	22.5229		1.13	[1.10-1.16]	Affymetrix, Illumina [up to 2500000] (imputed)	N	0	0	0	1	0	0	1	0
rs9936385	2021-02-17	33356394	Gill D	2020-12-28	Hypertension	www.ncbi.nlm.nih.gov/pubmed/33356394	Urate, Blood Pressure, and Cardiovascular Disease: Evidence From Mendelian Randomization and Meta-Analysis of Clinical Trials.	Urate levels	454,183 European ancestry individuals		16q12.2	16	53785257	NR	FTO			ENSG00000140718			rs9936385-T	0	9936385	intron_variant	0	0.61	1E-21	21		0.018	[0.014-0.022] unit decrease	NR [NR]	N	0	0	0	1	0	0	1	0
rs9936385	2014-10-23	24509480	Mahajan A	2014-02-09	Nat Genet	www.ncbi.nlm.nih.gov/pubmed/24509480	Genome-wide trans-ancestry meta-analysis provides insight into the genetic architecture of type 2 diabetes susceptibility.	Type 2 diabetes	12,171 European ancestry cases, 56,862 European ancestry controls, 6,952 East Asian ancestry cases, 11,865 East Asian ancestry controls, 5,561 South Asian ancestry cases, 14,458 South Asian ancestry controls, 1,804 Mexican ancestry cases, 779 Mexican ancestry controls	21,491 European ancestry cases, 55,647 European ancestry controls	16q12.2	16	53785257	FTO	FTO			ENSG00000140718			rs9936385-C	0	9936385	intron_variant	0	0.39	1E-12	12		1.13	[1.09-1.18]	Affymetrix, Illumina [2500000] (imputed)	N	0	0	0	1	0	0	1	0
rs9936385	2018-07-24	26426971	Winkler TW	2015-10-01	PLoS Genet	www.ncbi.nlm.nih.gov/pubmed/26426971	The Influence of Age and Sex on Genetic Associations with Adult Body Size and Shape: A Large-Scale Genome-Wide Interaction Study.	Body mass index	up to 309,889 European ancestry individuals		16q12.2	16	53785257	FTO, CHD9, LOC643802, BL2, AKTIP, RPGRIP1, IRX3	FTO			ENSG00000140718			rs9936385-C	0	9936385	intron_variant	0	0.39	4E-188	187.398				Affymetrix, Illumina, Perlegen [up to 2800000] (imputed)	N	0	0	0	1	0	0	1	0
rs9936385	2017-12-11	22885922	Morris AP	2012-09-01	Nat Genet	www.ncbi.nlm.nih.gov/pubmed/22885922	Large-scale association analysis provides insights into the genetic architecture and pathophysiology of type 2 diabetes.	Type 2 diabetes	6,377 European ancestry male cases, 5,794 European ancestry female cases, 22,243 European ancestry male controls, 34,619 European ancestry female controls	12,938 European ancestry male cases, 8,553 European ancestry female cases, 904 Pakistani ancestry male cases, 274 Pakistani ancestry female cases, 30,273 European ancestry male controls, 25,374 European ancestry female controls, 2,088 Pakistani ancestry male controls, 384 Pakistani ancestry female controls	16q12.2	16	53785257	FTO	FTO			ENSG00000140718			rs9936385-C	0	9936385	intron_variant	0	NR	6E-11	10.2218	(female)	1.12	[1.08-1.15]	Affymetrix, Illumina [up to 2500000] (imputed)	N	0	0	0	1	0	0	1	0
rs9936385	2017-12-05	28724990	Zillikens MC	2017-07-19	Nat Commun	www.ncbi.nlm.nih.gov/pubmed/28724990	Large meta-analysis of genome-wide association studies identifies five loci for lean body mass.	Lean body mass	37,450 European ancestry individuals, 842 Old Order Amish individuals	47,227 European ancestry individuals, 380 African American individuals, 8,034 Korean ancestry individuals, 7,834 Indian ancestry individuals	16q12.2	16	53785257	FTO	FTO			ENSG00000140718			rs9936385-?	0	9936385	intron_variant	0	0.61	7E-13	12.1549		0.15	[0.11-0.19] unit decrease	Affymetrix, Illumina [at least 1912063] (imputed)	N	0	0	0	1	0	0	1	0
rs9936385	2017-12-11	22885922	Morris AP	2012-09-01	Nat Genet	www.ncbi.nlm.nih.gov/pubmed/22885922	Large-scale association analysis provides insights into the genetic architecture and pathophysiology of type 2 diabetes.	Type 2 diabetes	6,377 European ancestry male cases, 5,794 European ancestry female cases, 22,243 European ancestry male controls, 34,619 European ancestry female controls	12,938 European ancestry male cases, 8,553 European ancestry female cases, 904 Pakistani ancestry male cases, 274 Pakistani ancestry female cases, 30,273 European ancestry male controls, 25,374 European ancestry female controls, 2,088 Pakistani ancestry male controls, 384 Pakistani ancestry female controls	16q12.2	16	53785257	FTO	FTO			ENSG00000140718			rs9936385-C	0	9936385	intron_variant	0	NR	3E-18	17.5229	(men)	1.14	[1.11-1.17]	Affymetrix, Illumina [up to 2500000] (imputed)	N	0	0	0	1	0	0	1	0
rs9936385	2018-07-24	26426971	Winkler TW	2015-10-01	PLoS Genet	www.ncbi.nlm.nih.gov/pubmed/26426971	The Influence of Age and Sex on Genetic Associations with Adult Body Size and Shape: A Large-Scale Genome-Wide Interaction Study.	Body mass index (age>50)	up to 90,988 European ancestry men, up to 106,622 European ancestry women		16q12.2	16	53785257	FTO, CHD9, LOC643802, BL2, AKTIP, RPGRIP1, IRX3	FTO			ENSG00000140718			rs9936385-C	0	9936385	intron_variant	0	0.39	1E-97	97		0.073	unit increase	Affymetrix, Illumina, Perlegen [up to 2800000] (imputed)	N	0	0	0	1	0	0	1	0
rs9936385	2018-07-24	26426971	Winkler TW	2015-10-01	PLoS Genet	www.ncbi.nlm.nih.gov/pubmed/26426971	The Influence of Age and Sex on Genetic Associations with Adult Body Size and Shape: A Large-Scale Genome-Wide Interaction Study.	Body mass index x sex x age interaction (4df test)	up to 51,625 European ancestry men aged <50, up to 60,654 European ancestry women aged <50, up to 90,988 European ancestry men aged >50, up to 106,622 European ancestry women aged >50		16q12.2	16	53785257	FTO, CHD9, LOC643802, BL2, AKTIP, RPGRIP1, IRX3	FTO			ENSG00000140718			rs9936385-C	0	9936385	intron_variant	0	0.39	2E-187	186.699				Affymetrix, Illumina, Perlegen [up to 2800000] (imputed)	N	0	0	0	1	0	0	1	0
rs9936385	2018-12-17	26961502	Wood AR	2016-03-10	Diabetologia	www.ncbi.nlm.nih.gov/pubmed/26961502	Variants in the FTO and CDKAL1 loci have recessive effects on risk of obesity and type 2 diabetes, respectively.	Type 2 diabetes	4,040 British ancestry cases, 113,735 British ancestry controls		16q12.2	16	53785257	FTO	FTO			ENSG00000140718			rs9936385-C	0	9936385	intron_variant	0	NR	1E-9	9	(additive model)	1.152	[1.11-1.2]	NR [9288881] (imputed)	N	0	0	0	1	0	0	1	0
rs9936385	2018-07-24	26426971	Winkler TW	2015-10-01	PLoS Genet	www.ncbi.nlm.nih.gov/pubmed/26426971	The Influence of Age and Sex on Genetic Associations with Adult Body Size and Shape: A Large-Scale Genome-Wide Interaction Study.	Body mass index (age <50)	up to 51,625 European ancestry men, up to 60,654 European ancestry women		16q12.2	16	53785257	FTO	FTO			ENSG00000140718			rs9936385-C	0	9936385	intron_variant	0	0.39	5E-95	94.301		0.093	unit increase	Affymetrix, Illumina, Perlegen [up to 2800000] (imputed)	N	0	0	0	1	0	0	1	0
rs9936763	2024-03-02	37587338	Gupta R	2023-08-16	Nature	www.ncbi.nlm.nih.gov/pubmed/37587338	Nuclear genetic control of mtDNA copy number and heteroplasmy in humans.	Mitochondrial DNA copy number (raw)	155,998 European ancestry individuals, 2,138 African American or Afro-Caribbean individuals, 381 Hispanic or Latin American individuals, 3,326 Central Asian ancestry individuals, 958 East Asian ancestry individuals, 571 Greater Middle Eastern (Middle Eastern, North African or Persian) individuals		16p13.2	16	8953305		USP7			ENSG00000187555			rs9936763-?	0	9936763	intron_variant	0	NR	3E-8	7.52288		0.024537	[0.016-0.033] unit increase	Affymetrix [24575117] (imputed)	N	0	0	1	0	0	0	1	0
rs9936815	2023-02-27	36662838	Slomian D	2023-01-20	PLoS One	www.ncbi.nlm.nih.gov/pubmed/36662838	Better safe than sorry-Whole-genome sequencing indicates that missense variants are significant in susceptibility to COVID-19.	Resistance to COVID-19 infection (Exposed negative vs positive)	306 resistant cases, up to 770 benign, mild or severe controls		16p13.3	16	7111549		RBFOX1			ENSG00000078328			rs9936815-?	0	9936815	intron_variant	0	NR	1E-8	8				Illumina [15489173]	N	0	0	0	0	1	0	0	1
rs9936833	2012-11-30	22961001	Su Z	2012-09-09	Nat Genet	www.ncbi.nlm.nih.gov/pubmed/22961001	Common variants at the MHC locus and at chromosome 16q24.1 predispose to Barrett's esophagus.	Barrett's esophagus	Up to 1,852 European ancestry cases, 5,172 European ancestry controls	5,986 European ancestry cases, 12,825 European ancestry controls	16q24.1	16	86369512	FOXF1, LOC732275	LINC00917 - FENDRR	ENSG00000168367	ENSG00000268388		19824	105017	rs9936833-C	0	9936833	intergenic_variant	1	0.37	3E-10	9.52288		1.14	[1.10-1.19]	Illumina [521744]	N	0	0	0	0	1	0	0	1
rs9937	2022-06-20	35386118	Homann J	2022-03-21	Front Aging Neurosci	www.ncbi.nlm.nih.gov/pubmed/35386118	Genome-Wide Association Study of Alzheimer's Disease Brain Imaging Biomarkers and Neuropsychological Phenotypes in the European Medical Information Framework for Alzheimer's Disease Multimodal Biomarker Discovery Dataset.	Cognitive performance (language ability) (longitudinal)	409 European ancestry individuals		11p15.4	11	4138227		RRM1, RRM1-AS1			ENSG00000167325, ENSG00000255276			rs9937-A	0	9937	synonymous_variant	0	0.491456	8E-6	5.09691		0.0622018	[0.035-0.089] unit increase	Illumina [7464105] (imputed)	N	0	0	0	0	1	0	0	1
rs9937053	2021-06-17	33243845	Strausz S	2020-11-26	Eur Respir J	www.ncbi.nlm.nih.gov/pubmed/33243845	Genetic analysis of obstructive sleep apnoea discovers a strong association with cardiometabolic health.	Obstructive sleep apnea	16,761 Finnish ancestry cases, 201,194 Finnish ancestry controls	10,348 European or unknown ancestry cases, 474,608 European or unknown ancestry controls	16q12.2	16	53765595	FTO	FTO			ENSG00000140718			rs9937053-A	0	9937053	intron_variant	0	0.43	3E-9	8.52288		1.09	[1.06-1.12]	Affymetrix, Illumina [NR] (imputed)	N	0	0	1	0	0	0	1	0
rs9937053	2019-08-29	31046077	Zhong VW	2019-05-02	Hum Mol Genet	www.ncbi.nlm.nih.gov/pubmed/31046077	A genome-wide association study of bitter and sweet beverage consumption.	Coffee consumption	335,909 European ancestry individuals	39,924 European ancestry individuals	16q12.2	16	53765595	FTO	FTO			ENSG00000140718			rs9937053-A	0	9937053	intron_variant	0	0.424	2E-21	20.699		0.0142	[0.011-0.017] unit increase	Affymetrix [~ 7740000] (imputed)	N	0	0	1	0	0	0	1	0
rs9937053	2022-02-21	33910581	Zhuang Z	2021-04-29	BMC Med	www.ncbi.nlm.nih.gov/pubmed/33910581	Shared genetic etiology and causality between body fat percentage and cardiovascular diseases: a large-scale genome-wide cross-trait analysis.	Body fat percentage or heart failure (MTAG)	89,297 European ancestry individuals with body fat percentage, 47,309 European ancestry cases with heart failure, 930,014 European ancestry controls without heart failure, 11,419 Korean ancestry, Indian Asian ancestry, Jamaican ancestry individuals with body fat percentage		16q12.2	16	53765595		FTO			ENSG00000140718			rs9937053-?	0	9937053	intron_variant	0	NR	1E-18	18		0.0438	[0.028-0.059] unit increase	NR [NR] (imputed)	N	0	0	1	0	0	0	1	0
rs9937053	2019-11-05	30239722	Pulit SL	2018-09-14	Hum Mol Genet	www.ncbi.nlm.nih.gov/pubmed/30239722	Meta-analysis of genome-wide association studies for body fat distribution in 694,649 individuals of European ancestry.	Body mass index	806,834 European ancestry individuals		16q12.2	16	53765595		FTO			ENSG00000140718			rs9937053-A	0	9937053	intron_variant	0	0.4372	1E-423	423		0.0721	[0.069-0.075] unit increase	NR [~ 27400000] (imputed)	N	0	0	1	0	0	0	1	0
rs9937053	2021-12-14	34594039	Sakaue S	2021-09-30	Nat Genet	www.ncbi.nlm.nih.gov/pubmed/34594039	A cross-population atlas of genetic associations for 220 human phenotypes.	Medication use (antithrombotic agents)	67,653 European ancestry cases, 85,986 European ancestry controls, 54,220 East Asian ancestry cases, 124,506 East Asian ancestry controls		16q12.2	16	53765595		FTO			ENSG00000140718			rs9937053-A	0	9937053	intron_variant	0	NR	5E-9	8.30103		0.0322	[0.021-0.043] unit increase	Affymetrix, Illumina [15248280] (imputed)	N	0	0	1	0	0	0	1	0
rs9937099	2022-09-01	31882771	Al-Khelaifi F	2019-12-27	Sci Rep	www.ncbi.nlm.nih.gov/pubmed/31882771	Metabolic GWAS of elite athletes reveals novel genetically-influenced metabolites associated with athletic performance.	Imidazole propionate levels in elite athletes	490 individuals		16q24.2	16	87364549		FBXO31			ENSG00000103264			rs9937099-?	0	9937099	intron_variant	0	NR	6E-6	5.22185		0.308121	[0.18-0.44] unit increase	Illumina [275016]	N	0	0	0	0	1	0	0	1
rs9937369	2023-02-09	36224396	Yengo L	2022-10-12	Nature	www.ncbi.nlm.nih.gov/pubmed/36224396	A saturated map of common genetic variants associated with human height.	Height	5,314,291 European ancestry, Hispanic or Latin American, East Asian ancestry, African ancestry, South Asian ancestry individuals		16p13.3	16	707891		FBXL16 - METRN	ENSG00000127585	ENSG00000103260		2090	7227	rs9937369-T	0	9937369	non_coding_transcript_exon_variant	1	0.4337	3E-241	240.523		0.0242	[0.023-0.026] unit decrease	Affymetrix, Illumina [1385132] (imputed)	N	0	1	0	0	1	0	1	1
rs9937369	2023-08-25	37277458	Vosberg DE	2023-06-05	Sci Rep	www.ncbi.nlm.nih.gov/pubmed/37277458	The genetics of a "femaleness/maleness" score in cardiometabolic traits in the UK biobank.	Multi-trait sex score	141,980 European ancestry males		16p13.3	16	707891		FBXL16 - METRN	ENSG00000127585	ENSG00000103260		2090	7227	rs9937369-?	0	9937369	non_coding_transcript_exon_variant	1	NR	3E-9	8.52288				Affymetrix [8644321] (imputed)	N	0	1	0	0	1	0	1	1
rs993744	2019-02-08	30595370	Kichaev G	2018-12-27	Am J Hum Genet	www.ncbi.nlm.nih.gov/pubmed/30595370	Leveraging Polygenic Functional Enrichment to Improve GWAS Power.	Heel bone mineral density	approximately 446,000 European ancestry individuals		6q22.32	6	126175943		TRMT11			ENSG00000066651			rs993744-?	0	993744	intron_variant	0	NR	2E-12	11.699				NR [~ 8900000] (imputed)	N	0	0	0	0	1	0	0	1
rs9937449	2022-07-01	35361970	Okbay A	2022-03-31	Nat Genet	www.ncbi.nlm.nih.gov/pubmed/35361970	Polygenic prediction of educational attainment within and between families from genome-wide association analyses in 3 million individuals.	Educational attainment	3,037,499 European ancestry individuals		16q23.1	16	78137479		WWOX			ENSG00000186153			rs9937449-T	0	9937449	intron_variant	0	0.5553	2E-13	12.699		0.00777199	[0.0057-0.0098] unit increase	Illumina [10675380] (imputed)	N	0	0	0	0	1	0	0	1
rs9937449	2018-11-12	30038396	Lee JJ	2018-07-23	Nat Genet	www.ncbi.nlm.nih.gov/pubmed/30038396	Gene discovery and polygenic prediction from a genome-wide association study of educational attainment in 1.1 million individuals.	Educational attainment (MTAG)	1,311,438 European ancestry individuals		16q23.1	16	78137479	Intergenic	WWOX			ENSG00000186153			rs9937449-T	0	9937449	intron_variant	0	0.5583	3E-13	12.5229	(MTAG)	0.0096	[0.0071-0.0121] unit increase	Affymetrix, Illumina [7100000] (imputed)	N	0	0	0	0	1	0	0	1
rs9937664	2020-09-21	32888493	Chen MH	2020-09-01	Cell	www.ncbi.nlm.nih.gov/pubmed/32888493	Trans-ethnic and Ancestry-Specific Blood-Cell Genetics in 746,667 Individuals from 5 Global Populations.	Mean corpuscular hemoglobin concentration	642,173 African American or Afro-Caribbean, African ancestry, European ancestry, East Asian ancestry, Hispanic or Latin American and South Asian ancestry individuals		16q22.1	16	68750700	NR	CDH1			ENSG00000039068			rs9937664-C	0	9937664	intron_variant	0	0.255449	4E-13	12.3979				Affymetrix, Illumina [21126107] (imputed)	N	0	0	0	0	1	0	0	1
rs993775	2022-01-10	34684477	Fujihara K	2021-09-30	Nutrients	www.ncbi.nlm.nih.gov/pubmed/34684477	Carrot Consumption Frequency Associated with Reduced BMI and Obesity through the SNP Intermediary rs4445711.	body mass index x broccoli consumption interaction	6,495 Japanese ancestry males, 5,730 Japanese ancestry females		4q22.2	4	93810490		GRID2 - RNA5SP164	ENSG00000152208	ENSG00000252342		333	9681	rs993775-G	0	993775	regulatory_region_variant	1	NR	2E-6	5.69897		0.1944	[0.11-0.27] unit decrease	Illumina [285387]	N	0	0	0	0	1	0	0	1
rs993804	2012-11-02	20889312	Wang KS	2010-10-01	Schizophr Res	www.ncbi.nlm.nih.gov/pubmed/20889312	A genome-wide meta-analysis identifies novel loci associated with schizophrenia and bipolar disorder.	Bipolar disorder and schizophrenia	651 European ancestry bipolar cases, 1,171 European ancestry schizophrenia cases, 2,412 European ancestry controls		3p24.2	3	25070680	NR	RARB			ENSG00000077092			rs993804-?	0	993804	intron_variant	0	NR	1E-6	6		1.2846	[NR]	Affymetrix [722112]	N	0	0	0	0	1	0	0	1
rs9938120	2022-11-17	34887591	Graham SE	2021-12-09	Nature	www.ncbi.nlm.nih.gov/pubmed/34887591	The power of genetic diversity in genome-wide association studies of lipids.	High density lipoprotein cholesterol levels	1,320,016 European ancestry individuals		16p12.3	16	19966411		GPRC5B - GPR139	ENSG00000167191	ENSG00000180269		80244	61828	rs9938120-T	0	9938120	intergenic_variant	1	0.136974	5E-8	7.30103		0.0144557	[0.01-0.018] unit increase	NR [52000000] (imputed)	N	0	0	0	0	1	0	0	1
rs9938257	2023-02-09	36224396	Yengo L	2022-10-12	Nature	www.ncbi.nlm.nih.gov/pubmed/36224396	A saturated map of common genetic variants associated with human height.	Height	5,314,291 European ancestry, Hispanic or Latin American, East Asian ancestry, African ancestry, South Asian ancestry individuals		16p13.3	16	4332606		PAM16, GLIS2			ENSG00000217930, ENSG00000126603			rs9938257-G	0	9938257	intron_variant	0	0.2639	2E-35	34.699		0.0111	[0.0093-0.0129] unit decrease	Affymetrix, Illumina [1385132] (imputed)	N	0	1	1	0	0	0	1	0
rs9938257	2021-08-24	34021172	Christakoudi S	2021-05-21	Sci Rep	www.ncbi.nlm.nih.gov/pubmed/34021172	GWAS of allometric body-shape indices in UK Biobank identifies loci suggesting associations with morphogenesis, organogenesis, adrenal cell renewal and cancer.	Waist-to-hip ratio adjusted for BMI	219,872 British ancestry women		16p13.3	16	4332606	GLIS2, PAM16	PAM16, GLIS2			ENSG00000217930, ENSG00000126603			rs9938257-G	0	9938257	intron_variant	0	NR	4E-8	7.39794		0.0187305	[0.012-0.025] unit increase	Affymetrix [319769] (imputed)	N	0	1	1	0	0	0	1	0
rs9938566	2022-11-29	36376295	Levin MG	2022-11-14	Nat Commun	www.ncbi.nlm.nih.gov/pubmed/36376295	Genome-wide association and multi-trait analyses characterize the common genetic architecture of heart failure.	Heart failure (multivariate analysis)	17,917 African ancestry individuals, 4,293 admixed ancestry individuals, 47,934 East Asian ancestry individuals, 343,120 European ancestry individuals		16p13.3	16	2103932		PKD1			ENSG00000008710			rs9938566-?	0	9938566	intron_variant	0	NR	9E-9	8.04576	(commonfactor)	0.117986	[0.078-0.158] unit increase	Affymetrix, Illumina [NR]	N	0	0	0	0	1	0	0	1
rs9939197	2022-08-15	34382107	Wei J	2021-08-11	Hernia	www.ncbi.nlm.nih.gov/pubmed/34382107	Identification of fifty-seven novel loci for abdominal wall hernia development and their biological and clinical implications: results from the UK Biobank.	Inguinal hernia	13,047 European ancestry cases, 262,499 European ancestry controls	4,450 European ancestry cases, 87,398 European ancestry controls	16q24.1	16	84822926		CRISPLD2			ENSG00000103196			rs9939197-A	0	9939197	intron_variant	0	0.3	3E-8	7.52288		1.07		Affymetrix [8568156] (imputed)	N	0	0	0	0	1	0	0	1
rs9939224	2018-07-28	29403010	Kanai M	2018-02-05	Nat Genet	www.ncbi.nlm.nih.gov/pubmed/29403010	Genetic analysis of quantitative traits in the Japanese population links cell types to complex human diseases.	High density lipoprotein cholesterol levels	70,657 Japanese ancestry individuals		16q13	16	56968820	NR	CETP			ENSG00000087237			rs9939224-?	0	9939224	intron_variant	0	NR	1E-97	97		0.1861	[0.17-0.2] unit decrease novel	Illumina [6108953] (imputed)	N	0	0	1	0	0	0	1	0
rs9939224	2022-03-22	34610981	Li-Gao R	2021-10-05	Diabetes	www.ncbi.nlm.nih.gov/pubmed/34610981	Genetic Studies of Metabolomics Change After a Liquid Meal Illuminate Novel Pathways for Glucose and Lipid Metabolism.	Postprandial total lipids in medium HDL	4,348 individuals		16q13	16	56968820		CETP			ENSG00000087237			rs9939224-G	0	9939224	intron_variant	0	0.809557	2E-10	9.69897		0.172064	[0.12-0.23] mmol/l increase	Illumina [7701709] (imputed)	N	0	0	1	0	0	0	1	0
rs9939224	2019-12-10	31636271	Gallois A	2019-10-21	Nat Commun	www.ncbi.nlm.nih.gov/pubmed/31636271	A comprehensive study of metabolite genetics reveals strong pleiotropy and heterogeneity across time and context.	Serum metabolite levels (CMS)	6,263 Finnish ancestry men		16q13	16	56968820	CETP	CETP			ENSG00000087237			rs9939224-?	0	9939224	intron_variant	0	NR	2E-21	20.699	(L_HDL_CE)	0.106124	NR unit decrease	Illumina [609262]	N	0	0	1	0	0	0	1	0
rs9939224	2022-03-22	34610981	Li-Gao R	2021-10-05	Diabetes	www.ncbi.nlm.nih.gov/pubmed/34610981	Genetic Studies of Metabolomics Change After a Liquid Meal Illuminate Novel Pathways for Glucose and Lipid Metabolism.	Postprandial medium HDL particle concentration	4,348 individuals		16q13	16	56968820		CETP			ENSG00000087237			rs9939224-G	0	9939224	intron_variant	0	0.809557	6E-10	9.22185		0.168057	[0.11-0.22] mmol/l increase	Illumina [7701709] (imputed)	N	0	0	1	0	0	0	1	0
rs9939224	2022-03-22	34610981	Li-Gao R	2021-10-05	Diabetes	www.ncbi.nlm.nih.gov/pubmed/34610981	Genetic Studies of Metabolomics Change After a Liquid Meal Illuminate Novel Pathways for Glucose and Lipid Metabolism.	Postprandial free cholesterol in medium HDL	4,348 individuals		16q13	16	56968820		CETP			ENSG00000087237			rs9939224-G	0	9939224	intron_variant	0	0.809557	4E-10	9.39794		0.170068	[0.12-0.22] mmol/l increase	Illumina [7701709] (imputed)	N	0	0	1	0	0	0	1	0
rs9939224	2021-06-29	33462484	Sinnott-Armstrong N	2021-01-18	Nat Genet	www.ncbi.nlm.nih.gov/pubmed/33462484	Genetics of 35 blood and urine biomarkers in the UK Biobank.	High density lipoprotein cholesterol levels	313,372 European ancestry individuals, 5,573 African ancestry individuals, 6,689 South Asian ancestry individuals		16q13	16	56968820	NR	CETP			ENSG00000087237			rs9939224-G	0	9939224	intron_variant	0	NR	2E-1466	1465.7		0.2474	[0.24-0.25] unit increase	Affymetrix [9000000] (imputed)	N	0	0	1	0	0	0	1	0
rs9939224	2021-06-29	33462484	Sinnott-Armstrong N	2021-01-18	Nat Genet	www.ncbi.nlm.nih.gov/pubmed/33462484	Genetics of 35 blood and urine biomarkers in the UK Biobank.	Vitamin D levels	327,435 European ancestry individuals, 5,845 African ancestry individuals, 6,425 South Asian ancestry individuals		16q13	16	56968820	NR	CETP			ENSG00000087237			rs9939224-G	0	9939224	intron_variant	0	NR	3E-11	10.5229		0.0199	[0.014-0.026] unit decrease	Affymetrix [9000000] (imputed)	N	0	0	1	0	0	0	1	0
rs9939224	2022-02-17	34503513	Harshfield EL	2021-09-10	BMC Med	www.ncbi.nlm.nih.gov/pubmed/34503513	Genome-wide analysis of blood lipid metabolites in over 5000 South Asians reveals biological insights at cardiometabolic disease loci.	Phosphatidylcholine-O_18:0_[M+H]1+/Lysophosphatidylethanolamine_21:0_[M+H]1+ levels	13,814 British ancestry individuals		16q13	16	56968820		CETP			ENSG00000087237			rs9939224-T	0	9939224	intron_variant	0	NR	1E-15	15		0.104255	[0.079-0.13] unit increase	Affymetrix [87696910] (imputed)	N	0	0	1	0	0	0	1	0
rs9939224	2021-06-29	33462484	Sinnott-Armstrong N	2021-01-18	Nat Genet	www.ncbi.nlm.nih.gov/pubmed/33462484	Genetics of 35 blood and urine biomarkers in the UK Biobank.	Low density lipoprotein cholesterol levels	341,875 European ancestry individuals, 6,003 African ancestry individuals, 7,319 South Asian ancestry individuals		16q13	16	56968820	NR	CETP			ENSG00000087237			rs9939224-G	0	9939224	intron_variant	0	NR	2E-37	36.699		0.0373	[0.032-0.043] unit decrease	Affymetrix [9000000] (imputed)	N	0	0	1	0	0	0	1	0
rs9939224	2022-07-05	35668104	Cadby G	2022-06-06	Nat Commun	www.ncbi.nlm.nih.gov/pubmed/35668104	Comprehensive genetic analysis of the human lipidome identifies loci associated with lipid homeostasis with links to coronary artery disease.	Total Phosphatidylinositol levels	4,492 European ancestry individuals		16q13	16	56968820		CETP			ENSG00000087237			rs9939224-G	0	9939224	intron_variant	0	NR	9E-9	8.04576		0.159	[0.1-0.21] unit decrease	Illumina [13869437] (imputed)	N	0	0	1	0	0	0	1	0
rs9939224	2022-09-29	35945198	Huang QQ	2022-08-09	Nat Commun	www.ncbi.nlm.nih.gov/pubmed/35945198	Transferability of genetic loci and polygenic scores for cardiometabolic traits in British Pakistani and Bangladeshi individuals.	HDL cholesterol levels	22,000 Pakistani and Bangladeshi ancestry individuals		16q13	16	56968820		CETP			ENSG00000087237			rs9939224-G	0	9939224	intron_variant	0	0.81	1E-47	47		0.2	[0.18-0.22] unit increase	Illumina [9527863] (imputed)	N	0	0	1	0	0	0	1	0
rs9939224	2022-03-22	34610981	Li-Gao R	2021-10-05	Diabetes	www.ncbi.nlm.nih.gov/pubmed/34610981	Genetic Studies of Metabolomics Change After a Liquid Meal Illuminate Novel Pathways for Glucose and Lipid Metabolism.	Postprandial total cholesterol in medium HDL	4,348 individuals		16q13	16	56968820		CETP			ENSG00000087237			rs9939224-G	0	9939224	intron_variant	0	0.809557	3E-13	12.5229		0.197669	[0.14-0.25] mmol/l increase	Illumina [7701709] (imputed)	N	0	0	1	0	0	0	1	0
rs9939224	2023-08-25	37277458	Vosberg DE	2023-06-05	Sci Rep	www.ncbi.nlm.nih.gov/pubmed/37277458	The genetics of a "femaleness/maleness" score in cardiometabolic traits in the UK biobank.	Multi-trait sum score	161,906 European ancestry females		16q13	16	56968820		CETP			ENSG00000087237			rs9939224-?	0	9939224	intron_variant	0	NR	8E-30	29.0969				Affymetrix [8642454] (imputed)	N	0	0	1	0	0	0	1	0
rs9939224	2022-03-22	34610981	Li-Gao R	2021-10-05	Diabetes	www.ncbi.nlm.nih.gov/pubmed/34610981	Genetic Studies of Metabolomics Change After a Liquid Meal Illuminate Novel Pathways for Glucose and Lipid Metabolism.	Fasting total cholesterol in medium HDL	4,734 individuals		16q13	16	56968820		CETP			ENSG00000087237			rs9939224-G	0	9939224	intron_variant	0	0.809058	2E-14	13.699		0.198397	[0.15-0.25] mmol/l increase	Illumina [7701709] (imputed)	N	0	0	1	0	0	0	1	0
rs9939224	2022-03-22	34610981	Li-Gao R	2021-10-05	Diabetes	www.ncbi.nlm.nih.gov/pubmed/34610981	Genetic Studies of Metabolomics Change After a Liquid Meal Illuminate Novel Pathways for Glucose and Lipid Metabolism.	Postprandial phospholipid levels in medium HDL	4,348 individuals		16q13	16	56968820		CETP			ENSG00000087237			rs9939224-G	0	9939224	intron_variant	0	0.809557	1E-8	8		0.154306	[0.1-0.21] mmol/l increase	Illumina [7701709] (imputed)	N	0	0	1	0	0	0	1	0
rs9939224	2021-06-29	33462484	Sinnott-Armstrong N	2021-01-18	Nat Genet	www.ncbi.nlm.nih.gov/pubmed/33462484	Genetics of 35 blood and urine biomarkers in the UK Biobank.	Apolipoprotein B levels	340,860 European ancestry individuals, 5,962 African ancestry individuals, 7,275 South Asian ancestry individuals		16q13	16	56968820	NR	CETP			ENSG00000087237			rs9939224-G	0	9939224	intron_variant	0	NR	6E-67	66.2218		0.0504	[0.045-0.056] unit decrease	Affymetrix [9000000] (imputed)	N	0	0	1	0	0	0	1	0
rs9939224	2022-03-22	34610981	Li-Gao R	2021-10-05	Diabetes	www.ncbi.nlm.nih.gov/pubmed/34610981	Genetic Studies of Metabolomics Change After a Liquid Meal Illuminate Novel Pathways for Glucose and Lipid Metabolism.	Postprandial cholesterol esters in medium HDL	4,348 individuals		16q13	16	56968820		CETP			ENSG00000087237			rs9939224-G	0	9939224	intron_variant	0	0.809557	4E-14	13.3979		0.205162	[0.15-0.26] mmol/l increase	Illumina [7701709] (imputed)	N	0	0	1	0	0	0	1	0
rs9939224	2023-04-03	34648354	Pietzner M	2021-11-12	Science	www.ncbi.nlm.nih.gov/pubmed/34648354	Mapping the proteo-genomic convergence of human diseases.	Thiopurine S-methyltransferase levels	10,708 European ancestry individuals		16q13	16	56968820		CETP			ENSG00000087237			rs9939224-T	0	9939224	intron_variant	0	0.2	7E-14	13.1549		0.122	[0.091-0.153] unit increase	Affymetrix, Illumina [10200000] (imputed)	N	0	0	1	0	0	0	1	0
rs9939224	2021-06-29	33462484	Sinnott-Armstrong N	2021-01-18	Nat Genet	www.ncbi.nlm.nih.gov/pubmed/33462484	Genetics of 35 blood and urine biomarkers in the UK Biobank.	Lipoprotein (a) levels	272,573 European ancestry individuals, 5,018 African ancestry individuals, 6,453 South Asian ancestry individuals		16q13	16	56968820	NR	CETP			ENSG00000087237			rs9939224-G	0	9939224	intron_variant	0	NR	1E-9	9		0.0198	[0.013-0.026] unit decrease	Affymetrix [9000000] (imputed)	N	0	0	1	0	0	0	1	0
rs9939224	2022-03-22	34610981	Li-Gao R	2021-10-05	Diabetes	www.ncbi.nlm.nih.gov/pubmed/34610981	Genetic Studies of Metabolomics Change After a Liquid Meal Illuminate Novel Pathways for Glucose and Lipid Metabolism.	Postprandial total cholesterol in HDL2	4,348 individuals		16q13	16	56968820		CETP			ENSG00000087237			rs9939224-G	0	9939224	intron_variant	0	0.808968	2E-16	15.699		0.223523	[0.17-0.28] mmol/l increase	Illumina [7701709] (imputed)	N	0	0	1	0	0	0	1	0
rs9939224	2011-04-11	21386085	Kraja AT	2011-03-08	Diabetes	www.ncbi.nlm.nih.gov/pubmed/21386085	A bivariate genome-wide approach to metabolic syndrome: STAMPEED consortium.	Metabolic syndrome (bivariate traits)	22,161 European ancestry individuals		16q13	16	56968820	CETP	CETP			ENSG00000087237			rs9939224-G	0	9939224	intron_variant	0	0.46	7E-12	11.1549	(HDLC-GLUC)	0.31	[0.21-0.41] unit decrease	Affymetrix, Illumina [~ 2500000] (imputed)	N	0	0	1	0	0	0	1	0
rs9939224	2021-06-29	33462484	Sinnott-Armstrong N	2021-01-18	Nat Genet	www.ncbi.nlm.nih.gov/pubmed/33462484	Genetics of 35 blood and urine biomarkers in the UK Biobank.	Total cholesterol levels	342,508 European ancestry individuals, 6,014 African ancestry individuals, 7,336 South Asian ancestry individuals		16q13	16	56968820	NR	CETP			ENSG00000087237			rs9939224-G	0	9939224	intron_variant	0	NR	6E-50	49.2218		0.0432	[0.038-0.049] unit increase	Affymetrix [9000000] (imputed)	N	0	0	1	0	0	0	1	0
rs9939224	2021-06-29	33462484	Sinnott-Armstrong N	2021-01-18	Nat Genet	www.ncbi.nlm.nih.gov/pubmed/33462484	Genetics of 35 blood and urine biomarkers in the UK Biobank.	Triglyceride levels	342,233 European ancestry individuals, 6,014 African ancestry individuals, 7,330 South Asian ancestry individuals		16q13	16	56968820	NR	CETP			ENSG00000087237			rs9939224-G	0	9939224	intron_variant	0	NR	2E-29	28.699		0.0329	[0.027-0.039] unit decrease	Affymetrix [9000000] (imputed)	N	0	0	1	0	0	0	1	0
rs9939224	2022-03-22	34610981	Li-Gao R	2021-10-05	Diabetes	www.ncbi.nlm.nih.gov/pubmed/34610981	Genetic Studies of Metabolomics Change After a Liquid Meal Illuminate Novel Pathways for Glucose and Lipid Metabolism.	Fasting cholesterol esters in medium HDL	4,734 individuals		16q13	16	56968820		CETP			ENSG00000087237			rs9939224-G	0	9939224	intron_variant	0	0.809058	3E-15	14.5229		0.204479	[0.15-0.26] mmol/l increase	Illumina [7701709] (imputed)	N	0	0	1	0	0	0	1	0
rs9939224	2022-02-17	34503513	Harshfield EL	2021-09-10	BMC Med	www.ncbi.nlm.nih.gov/pubmed/34503513	Genome-wide analysis of blood lipid metabolites in over 5000 South Asians reveals biological insights at cardiometabolic disease loci.	Lysophosphatidylcholine_16:0_[M+H]1+/Lysophosphatidylethanolamine_19:0_[M+H]1+ levels	13,814 British ancestry individuals		16q13	16	56968820		CETP			ENSG00000087237			rs9939224-T	0	9939224	intron_variant	0	NR	1E-16	16		0.0969837	[0.074-0.12] unit increase	Affymetrix [87696910] (imputed)	N	0	0	1	0	0	0	1	0
rs9939224	2022-03-22	34610981	Li-Gao R	2021-10-05	Diabetes	www.ncbi.nlm.nih.gov/pubmed/34610981	Genetic Studies of Metabolomics Change After a Liquid Meal Illuminate Novel Pathways for Glucose and Lipid Metabolism.	Fasting free cholesterol in medium HDL	4,734 individuals		16q13	16	56968820		CETP			ENSG00000087237			rs9939224-G	0	9939224	intron_variant	0	0.809058	3E-11	10.5229		0.173214	[0.12-0.22] mmol/l increase	Illumina [7701709] (imputed)	N	0	0	1	0	0	0	1	0
rs9939224	2022-12-12	36376304	Koskeridis F	2022-11-14	Nat Commun	www.ncbi.nlm.nih.gov/pubmed/36376304	Pleiotropic genetic architecture and novel loci for C-reactive protein levels.	Triglyceride levels (MTAG)	361,194 European ancestry individuals		16q13	16	56968820		CETP			ENSG00000087237			rs9939224-T	0	9939224	intron_variant	0	NR	6E-41	40.2218		0.040779	[0.035-0.047] unit increase	NR [6206408] (imputed)	N	0	0	1	0	0	0	1	0
rs9939224	2022-03-22	34610981	Li-Gao R	2021-10-05	Diabetes	www.ncbi.nlm.nih.gov/pubmed/34610981	Genetic Studies of Metabolomics Change After a Liquid Meal Illuminate Novel Pathways for Glucose and Lipid Metabolism.	Fasting total lipids in medium HDL	4,734 individuals		16q13	16	56968820		CETP			ENSG00000087237			rs9939224-G	0	9939224	intron_variant	0	0.809058	2E-11	10.699		0.174204	[0.12-0.23] mmol/l increase	Illumina [7701709] (imputed)	N	0	0	1	0	0	0	1	0
rs9939224	2019-12-10	31636271	Gallois A	2019-10-21	Nat Commun	www.ncbi.nlm.nih.gov/pubmed/31636271	A comprehensive study of metabolite genetics reveals strong pleiotropy and heterogeneity across time and context.	Serum metabolite levels (CMS)	6,263 Finnish ancestry men		16q13	16	56968820	CETP	CETP			ENSG00000087237			rs9939224-?	0	9939224	intron_variant	0	NR	7E-10	9.1549	(XL_VLDL_CE)	0.0634435	NR unit increase	Illumina [609262]	N	0	0	1	0	0	0	1	0
rs9939224	2019-12-10	31636271	Gallois A	2019-10-21	Nat Commun	www.ncbi.nlm.nih.gov/pubmed/31636271	A comprehensive study of metabolite genetics reveals strong pleiotropy and heterogeneity across time and context.	Serum metabolite levels	6,263 Finnish ancestry men		16q13	16	56968820	CETP	CETP			ENSG00000087237			rs9939224-?	0	9939224	intron_variant	0	NR	2E-13	12.699	(L_HDL_CE)	0.108587	NR unit decrease	Illumina [609262]	N	0	0	1	0	0	0	1	0
rs9939224	2021-06-29	33462484	Sinnott-Armstrong N	2021-01-18	Nat Genet	www.ncbi.nlm.nih.gov/pubmed/33462484	Genetics of 35 blood and urine biomarkers in the UK Biobank.	Apolipoprotein A1 levels	311,601 European ancestry individuals, 5,550 African ancestry individuals, 6,682 South Asian ancestry individuals		16q13	16	56968820	NR	CETP			ENSG00000087237			rs9939224-G	0	9939224	intron_variant	0	NR	3E-878	877.523		0.1925	[0.19-0.2] unit increase	Affymetrix [9000000] (imputed)	N	0	0	1	0	0	0	1	0
rs993925	2011-10-16	21946350	Soler Artigas M	2011-09-25	Nat Genet	www.ncbi.nlm.nih.gov/pubmed/21946350	Genome-wide association and large-scale follow up identifies 16 new loci influencing lung function.	Pulmonary function	48,201 European ancestry individuals	46,411 European ancestry individuals	1q41	1	218686726	TGFB2	U3 - NXNP1	ENSG00000200492	ENSG00000226693		144827	194874	rs993925-T	0	993925	regulatory_region_variant	1	0.31	1E-8	8	(FEV1/FVC)	0.034	[0.022-0.046] unit increase	Affymetrix, Illumina [~ 2500000] (imputed)	N	0	0	0	0	1	0	0	1
rs9939450	2023-03-08	36581621	Huang J	2022-12-29	Nat Commun	www.ncbi.nlm.nih.gov/pubmed/36581621	Genomics and phenomics of body mass index reveals a complex disease network.	Body mass index	1,122,049 European ancestry individuals		16p12.1	16	28290166		SBK1			ENSG00000188322			rs9939450-C	0	9939450	intron_variant	0	NR	6E-22	21.2218		0.0148	[0.012-0.018] unit decrease	Affymetrix [NR] (imputed)	N	0	0	0	0	1	0	0	1
rs9939450	2021-05-27	33109212	Chang H	2020-10-28	BMC Med	www.ncbi.nlm.nih.gov/pubmed/33109212	Genetic architecture of cardiometabolic risks in people living with HIV.	Triglyceride levels in HIV infection	3,095 European ancestry individuals, 3,189 African American individuals		16p12.1	16	28290166	XPO6, SBK1	SBK1			ENSG00000188322			rs9939450-?	0	9939450	intron_variant	0	NR	6E-7	6.22185	(African American)	0.120766	[0.073-0.168] unit decrease	Illumina [13620258] (imputed)	N	0	0	0	0	1	0	0	1
rs9939450	2022-12-12	36376304	Koskeridis F	2022-11-14	Nat Commun	www.ncbi.nlm.nih.gov/pubmed/36376304	Pleiotropic genetic architecture and novel loci for C-reactive protein levels.	C-reactive protein levels (MTAG)	575,531 European ancestry individuals		16p12.1	16	28290166		SBK1			ENSG00000188322			rs9939450-T	0	9939450	intron_variant	0	NR	7E-11	10.1549		0.013124	[0.0092-0.0171] unit increase	NR [6206408] (imputed)	N	0	0	0	0	1	0	0	1
rs9939450	2021-05-27	33109212	Chang H	2020-10-28	BMC Med	www.ncbi.nlm.nih.gov/pubmed/33109212	Genetic architecture of cardiometabolic risks in people living with HIV.	Triglyceride levels in HIV infection	3,095 European ancestry individuals, 3,189 African American individuals		16p12.1	16	28290166	XPO6, SBK1	SBK1			ENSG00000188322			rs9939450-?	0	9939450	intron_variant	0	NR	6E-7	6.22185	(EA)	0.120766	[0.073-0.168] unit decrease	Illumina [13620258] (imputed)	N	0	0	0	0	1	0	0	1
rs9939914	2017-08-30	27863252	Astle WJ	2016-11-17	Cell	www.ncbi.nlm.nih.gov/pubmed/27863252	The Allelic Landscape of Human Blood Cell Trait Variation and Links to Common Complex Disease.	Reticulocyte fraction of red cells	170,690 European ancestry individuals		16q24.3	16	89873521	TCF25	SPIRE2 - TCF25	ENSG00000204991	ENSG00000141002		2202	49	rs9939914-C	0	9939914	regulatory_region_variant	1	0.2539	1E-14	14		0.0322975	[0.024-0.04] unit increase	Affymetrix [~ 2500000] (imputed)	N	1	0	0	1	1	0	1	1
rs9939914	2020-09-18	32888494	Vuckovic D	2020-09-01	Cell	www.ncbi.nlm.nih.gov/pubmed/32888494	The Polygenic and Monogenic Basis of Blood Traits and Diseases.	Reticulocyte fraction of red cells	408,112 British individuals		16q24.3	16	89873521	TCF25	SPIRE2 - TCF25	ENSG00000204991	ENSG00000141002		2202	49	rs9939914-C	0	9939914	regulatory_region_variant	1	0.250771	2E-25	24.699		0.0273053	[0.022-0.032] unit increase	Affymetrix [93095623] (imputed)	N	1	0	0	1	1	0	1	1
rs9939914	2017-08-30	27863252	Astle WJ	2016-11-17	Cell	www.ncbi.nlm.nih.gov/pubmed/27863252	The Allelic Landscape of Human Blood Cell Trait Variation and Links to Common Complex Disease.	High light scatter reticulocyte percentage of red cells	170,763 European ancestry individuals		16q24.3	16	89873521	TCF25	SPIRE2 - TCF25	ENSG00000204991	ENSG00000141002		2202	49	rs9939914-C	0	9939914	regulatory_region_variant	1	0.2539	8E-12	11.0969		0.0285662	[0.02-0.037] (percentage) increase	Affymetrix [~ 2500000] (imputed)	N	1	0	0	1	1	0	1	1
rs9939914	2019-01-30	30531825	Morgan MD	2018-12-10	Nat Commun	www.ncbi.nlm.nih.gov/pubmed/30531825	Genome-wide study of hair colour in UK Biobank explains most of the SNP heritability.	Brown vs. black hair color	269,394 British ancestry brown hair individuals, 14,526 British ancestry black hair individuals		16q24.3	16	89873521	TCF25	SPIRE2 - TCF25	ENSG00000204991	ENSG00000141002		2202	49	rs9939914-C	0	9939914	regulatory_region_variant	1	0.2504	3E-18	17.5229		1.137	NR	Affymetrix [9154080] (imputed)	N	1	0	0	1	1	0	1	1
rs9939914	2020-09-18	32888494	Vuckovic D	2020-09-01	Cell	www.ncbi.nlm.nih.gov/pubmed/32888494	The Polygenic and Monogenic Basis of Blood Traits and Diseases.	High light scatter reticulocyte percentage of red cells	408,112 British individuals		16q24.3	16	89873521	TCF25	SPIRE2 - TCF25	ENSG00000204991	ENSG00000141002		2202	49	rs9939914-C	0	9939914	regulatory_region_variant	1	0.250725	2E-24	23.699		0.0266699	[0.022-0.032] unit increase	Affymetrix [93095623] (imputed)	N	1	0	0	1	1	0	1	1
rs9939914	2023-02-23	36800424	Sha Z	2023-02-17	Sci Adv	www.ncbi.nlm.nih.gov/pubmed/36800424	Genetic architecture of the white matter connectome of the human brain.	Edge-level brain connectivity (multivariate analysis)	30,810 British ancestry individuals		16q24.3	16	89873521		SPIRE2 - TCF25	ENSG00000204991	ENSG00000141002		2202	49	rs9939914-T	0	9939914	regulatory_region_variant	1	0.749154	6E-25	24.2218		10.3095	z score increase	NR [9312361] (imputed)	N	1	0	0	1	1	0	1	1
rs9939914	2019-01-30	30531825	Morgan MD	2018-12-10	Nat Commun	www.ncbi.nlm.nih.gov/pubmed/30531825	Genome-wide study of hair colour in UK Biobank explains most of the SNP heritability.	Blond vs. brown/black hair color	39,397 British ancestry blond hair individuals, 283,920 British ancestry brown or black hair individuals		16q24.3	16	89873521	TCF25	SPIRE2 - TCF25	ENSG00000204991	ENSG00000141002		2202	49	rs9939914-C	0	9939914	regulatory_region_variant	1	0.2504	7E-36	35.1549		1.14	NR	Affymetrix [9154080] (imputed)	N	1	0	0	1	1	0	1	1
rs9939914	2020-09-18	32888494	Vuckovic D	2020-09-01	Cell	www.ncbi.nlm.nih.gov/pubmed/32888494	The Polygenic and Monogenic Basis of Blood Traits and Diseases.	High light scatter reticulocyte count	408,112 British individuals		16q24.3	16	89873521	TCF25	SPIRE2 - TCF25	ENSG00000204991	ENSG00000141002		2202	49	rs9939914-C	0	9939914	regulatory_region_variant	1	0.250736	3E-27	26.5229		0.0282216	[0.023-0.033] unit increase	Affymetrix [93095623] (imputed)	N	1	0	0	1	1	0	1	1
rs9939914	2017-08-30	27863252	Astle WJ	2016-11-17	Cell	www.ncbi.nlm.nih.gov/pubmed/27863252	The Allelic Landscape of Human Blood Cell Trait Variation and Links to Common Complex Disease.	High light scatter reticulocyte count	170,761 European ancestry individuals		16q24.3	16	89873521	TCF25	SPIRE2 - TCF25	ENSG00000204991	ENSG00000141002		2202	49	rs9939914-C	0	9939914	regulatory_region_variant	1	0.2539	4E-13	12.3979		0.0302611	[0.022-0.038] unit increase	Affymetrix [~ 2500000] (imputed)	N	1	0	0	1	1	0	1	1
rs9939914	2020-09-18	32888494	Vuckovic D	2020-09-01	Cell	www.ncbi.nlm.nih.gov/pubmed/32888494	The Polygenic and Monogenic Basis of Blood Traits and Diseases.	Reticulocyte count	408,112 British individuals		16q24.3	16	89873521	TCF25	SPIRE2 - TCF25	ENSG00000204991	ENSG00000141002		2202	49	rs9939914-C	0	9939914	regulatory_region_variant	1	0.250779	2E-25	24.699		0.0274538	[0.022-0.033] unit increase	Affymetrix [93095623] (imputed)	N	1	0	0	1	1	0	1	1
rs9939914	2017-08-30	27863252	Astle WJ	2016-11-17	Cell	www.ncbi.nlm.nih.gov/pubmed/27863252	The Allelic Landscape of Human Blood Cell Trait Variation and Links to Common Complex Disease.	Reticulocyte count	170,641 European ancestry individuals		16q24.3	16	89873521	TCF25	SPIRE2 - TCF25	ENSG00000204991	ENSG00000141002		2202	49	rs9939914-C	0	9939914	regulatory_region_variant	1	0.2539	2E-16	15.699		0.0344699	[0.026-0.043] unit increase	Affymetrix [~ 2500000] (imputed)	N	1	0	0	1	1	0	1	1
rs994003	2024-01-30	37386247	Han X	2023-06-29	Nat Genet	www.ncbi.nlm.nih.gov/pubmed/37386247	Large-scale multitrait genome-wide association analyses identify hundreds of glaucoma risk loci.	Primary open angle glaucoma (MTAG)	at least 29,241 European ancestry cases, at least 350,181 European ancestry controls (MTAG boosted by vertical cup-to-disc ratio and intraocular pressure samples)		21q22.2	21	38665626		ERG - LINC00114	ENSG00000157554	ENSG00000223806		3846	68264	rs994003-T	0	994003	intergenic_variant	1	NR	9E-11	10.0458		0.0651949	[0.045-0.085] unit increase	Affymetrix, Illumina [7259040] (imputed)	N	0	0	0	0	1	0	0	1
rs9940128	2022-08-04	35585065	May-Wilson S	2022-05-18	Nat Commun	www.ncbi.nlm.nih.gov/pubmed/35585065	Large-scale GWAS of food liking reveals genetic determinants and genetic correlations with distinct neurophysiological traits.	Tea difference liking	157,305 European ancestry individuals		16q12.2	16	53766842		FTO			ENSG00000140718			rs9940128-A	0	9940128	intron_variant	0	0.424	8E-14	13.0969		0.02701	[0.02-0.034] unit decrease	Affymetrix [11353280] (imputed)	N	0	0	1	0	1	0	1	1
rs9940128	2012-04-03	22399527	Kristiansson K	2012-03-07	Circ Cardiovasc Genet	www.ncbi.nlm.nih.gov/pubmed/22399527	Genome-wide screen for metabolic syndrome susceptibility Loci reveals strong lipid gene contribution but no evidence for common genetic basis for clustering of metabolic syndrome traits.	Metabolic syndrome	2,637 European ancestry cases, 7,927 European ancestry controls		16q12.2	16	53766842	FTO	FTO			ENSG00000140718			rs9940128-A	0	9940128	intron_variant	0	0.42	2E-9	8.69897	(Waist)	0.09	[NR] cm increase	Illumina [1257079] (imputed)	N	0	0	1	0	1	0	1	1
rs9940128	2019-11-04	30239722	Pulit SL	2018-09-14	Hum Mol Genet	www.ncbi.nlm.nih.gov/pubmed/30239722	Meta-analysis of genome-wide association studies for body fat distribution in 694,649 individuals of European ancestry.	Waist-hip ratio	316,772 European ancestry male individuals		16q12.2	16	53766842	NR	FTO			ENSG00000140718			rs9940128-A	0	9940128	intron_variant	0	0.4354	6E-112	111.222		0.0386	[0.035-0.042] unit increase	NR [~ 27400000] (imputed)	N	0	0	1	0	1	0	1	1
rs9940128	2013-11-03	23669352	Graff M	2013-05-12	Hum Mol Genet	www.ncbi.nlm.nih.gov/pubmed/23669352	Genome-wide analysis of BMI in adolescents and young adults reveals additional insight into the effects of genetic loci over the life course.	Body mass index	Up to 13,627 European ancestry individuals	Up to 16,253 European ancestry individuals	16q12.2	16	53766842	FTO	FTO			ENSG00000140718			rs9940128-A	0	9940128	intron_variant	0	0.44	4E-23	22.3979		0.083	[0.067-0.099] unit increase	Affymetrix, Illumina [557887] (imputed)	N	0	0	1	0	1	0	1	1
rs9940128	2019-07-01	31217584	Wojcik GL	2019-06-19	Nature	www.ncbi.nlm.nih.gov/pubmed/31217584	Genetic analyses of diverse populations improves discovery for complex traits.	Body mass index	17,127 African American individuals, 21,955 Hispanic/Latino individuals, 4,647 Asian ancestry individuals, 3,936 Native Hawaiian ancestry individuals, 645 Native American ancestry individuals, 1,025 individuals		16q12.2	16	53766842	NR	FTO			ENSG00000140718			rs9940128-?	0	9940128	intron_variant	0	NR	9E-16	15.0458		0.0530352	[0.04-0.066] unit increase	Illumina [32062178] (imputed)	N	0	0	1	0	1	0	1	1
rs9940859	2023-02-09	36224396	Yengo L	2022-10-12	Nature	www.ncbi.nlm.nih.gov/pubmed/36224396	A saturated map of common genetic variants associated with human height.	Height	5,314,291 European ancestry, Hispanic or Latin American, East Asian ancestry, African ancestry, South Asian ancestry individuals		16q22.3	16	73377471		ZFHX3			ENSG00000140836			rs9940859-T	0	9940859	intron_variant	0	0.2544	1E-12	12		0.0051	[0.0037-0.0065] unit decrease	Affymetrix, Illumina [1385132] (imputed)	N	0	0	0	0	1	0	0	1
rs994086	2022-07-04	33462482	Ruhlemann MC	2021-01-18	Nat Genet	www.ncbi.nlm.nih.gov/pubmed/33462482	Genome-wide association study in 8,956 German individuals identifies influence of ABO histo-blood groups on gut microbiome.	OTU99_4 (Alistipes) prevalence	8,956 German ancestry individuals		7q11.22	7	68347692		MTND4P3 - RNA5SP231	ENSG00000225959	ENSG00000222428		80833	376219	rs994086-?	0	994086	intergenic_variant	1	NR	9E-6	5.04576		0.165068	[0.092-0.238] unit increase	NR [6900000] (imputed)	N	0	0	0	0	1	0	0	1
rs994086	2022-07-04	33462482	Ruhlemann MC	2021-01-18	Nat Genet	www.ncbi.nlm.nih.gov/pubmed/33462482	Genome-wide association study in 8,956 German individuals identifies influence of ABO histo-blood groups on gut microbiome.	TestASV_4 (Alistipes) prevalence	8,956 German ancestry individuals		7q11.22	7	68347692		MTND4P3 - RNA5SP231	ENSG00000225959	ENSG00000222428		80833	376219	rs994086-?	0	994086	intergenic_variant	1	NR	8E-6	5.09691		0.16492	[0.092-0.237] unit increase	NR [6900000] (imputed)	N	0	0	0	0	1	0	0	1
rs9941245	2019-06-25	30804565	Jansen PR	2019-02-25	Nat Genet	www.ncbi.nlm.nih.gov/pubmed/30804565	Genome-wide analysis of insomnia in 1,331,010 individuals identifies new risk loci and functional pathways.	Insomnia	651,923 European ancestry males, 679,087 European ancestry females		16p12.3	16	19905573		GPRC5B - GPR139	ENSG00000167191	ENSG00000180269		19406	122666	rs9941245-G	0	9941245	intergenic_variant	1	0.1982	9E-10	9.04576	(Female)	1.05932	[1.04-1.08]	Affymetrix, Illumina [NR] (imputed)	N	0	0	0	0	1	0	0	1
rs9941287	2023-02-09	36224396	Yengo L	2022-10-12	Nature	www.ncbi.nlm.nih.gov/pubmed/36224396	A saturated map of common genetic variants associated with human height.	Height	5,314,291 European ancestry, Hispanic or Latin American, East Asian ancestry, African ancestry, South Asian ancestry individuals		16q23.1	16	76976390		MIR4719 - MON1B	ENSG00000266426	ENSG00000103111		107371	214445	rs9941287-A	0	9941287	regulatory_region_variant	1	0.4471	1E-14	14		0.0048	[0.0036-0.006] unit decrease	Affymetrix, Illumina [1385132] (imputed)	N	0	0	0	0	1	0	0	1
rs9941963	2018-09-20	30019117	Liu J	2018-07-17	Hum Genet	www.ncbi.nlm.nih.gov/pubmed/30019117	The coexistence of copy number variations (CNVs) and single nucleotide polymorphisms (SNPs) at a locus can result in distorted calculations of the significance in associating SNPs to disease.	Adolescent idiopathic scoliosis	196 cases, 303 controls		22q13.32	22	48363416	NR	MIR3201 - TAFA5	ENSG00000266508	ENSG00000219438		89001	126137	rs9941963-?	0	9941963	intergenic_variant	1	NR	1E-8	8				Affymetrix [NR]	N	0	0	0	0	1	0	0	1
rs9942061	2022-10-11	35974141	Lahti J	2022-08-16	Mol Psychiatry	www.ncbi.nlm.nih.gov/pubmed/35974141	Genome-wide meta-analyses reveal novel loci for verbal short-term memory and learning.	Verbal learning	28,909 European ancestry individuals	3,853 European ancestry individuals	3q26.2	3	169675548		MECOM - SDHDP3	ENSG00000085276	ENSG00000244381		11773	33747	rs9942061-G	0	9942061	regulatory_region_variant	1	0.45	1E-7	7		5.266	z score increase	Affymetrix, Illumina [NR] (imputed)	N	0	0	0	0	1	0	0	1
rs9942541	2014-11-06	24564958	St Pourcain B	2014-02-24	Mol Autism	www.ncbi.nlm.nih.gov/pubmed/24564958	Variability in the common genetic architecture of social-communication spectrum phenotypes during childhood and adolescence.	Social communication problems	Up to 5,628 European ancestry individuals		6p21.2	6	39156906	KCNK5	SAYSD1 - KCNK5	ENSG00000112167	ENSG00000164626		41713	32065	rs9942541-T	0	9942541	intergenic_variant	1	0.05	5E-6	5.30103	(Age 8)	0.23	[0.13-0.33] unit increase	Illumina [2293137] (imputed)	N	0	0	0	0	1	0	0	1
rs9942773	2012-11-22	22699663	Divaris K	2012-07-01	J Dent Res	www.ncbi.nlm.nih.gov/pubmed/22699663	Genome-wide association study of periodontal pathogen colonization.	Periodontal microbiota	1,020 European ancestry individuals		8q23.3	8	114108798	CSMD3, TRPS1	Y_RNA - CARS1P2	ENSG00000207494	ENSG00000253756		157800	682855	rs9942773-A	0	9942773	intergenic_variant	1	0.703	2E-6	5.69897	(Orange)	2.07	[1.51-2.82]	Affymetrix [~ 2500000] (imputed)	N	0	0	0	0	1	0	0	1
rs9943081	2021-12-14	34594039	Sakaue S	2021-09-30	Nat Genet	www.ncbi.nlm.nih.gov/pubmed/34594039	A cross-population atlas of genetic associations for 220 human phenotypes.	Platelet count	350,474 European ancestry individuals, 148,623 East Asian ancestry individuals		1q42.12	1	226350353		YBX1P9 - PARP1	ENSG00000236994	ENSG00000143799		31660	9857	rs9943081-A	0	9943081	intron_variant	1	NR	2E-19	18.699		0.0213	[0.017-0.026] unit decrease	Affymetrix, Illumina [20538505] (imputed)	N	0	0	1	0	1	0	1	1
rs9943081	2024-01-05	38116116	Chen CY	2023-11-16	Cell Genom	www.ncbi.nlm.nih.gov/pubmed/38116116	Analysis across Taiwan Biobank, Biobank Japan, and UK Biobank identifies hundreds of novel loci for 36 quantitative traits.	Platelet count	92,615 Taiwanese ancestry individuals		1q42.12	1	226350353		YBX1P9 - PARP1	ENSG00000236994	ENSG00000143799		31660	9857	rs9943081-?	0	9943081	intron_variant	1	NR	9E-13	12.0458				NR [8190806] (imputed)	N	0	0	1	0	1	0	1	1
rs9943081	2020-09-21	32888493	Chen MH	2020-09-01	Cell	www.ncbi.nlm.nih.gov/pubmed/32888493	Trans-ethnic and Ancestry-Specific Blood-Cell Genetics in 746,667 Individuals from 5 Global Populations.	Platelet count	721,201 African American or Afro-Caribbean, African ancestry, European ancestry, East Asian ancestry, Hispanic or Latin American and South Asian ancestry individuals		1q42.12	1	226350353	NR	YBX1P9 - PARP1	ENSG00000236994	ENSG00000143799		31660	9857	rs9943081-A	0	9943081	intron_variant	1	0.199244	3E-30	29.5229				Affymetrix, Illumina [24588908] (imputed)	N	0	0	1	0	1	0	1	1
rs9943251	2023-06-22	37277652	Schlosser P	2023-06-05	Nat Genet	www.ncbi.nlm.nih.gov/pubmed/37277652	Genetic studies of paired metabolomes reveal enzymatic and transport processes at the interface of plasma and urine.	Urine indoleacetylglutamine levels in chronic kidney disease	4,908 European ancestry individuals		1q21.3	1	151944639		THEM4 - KRT8P28	ENSG00000159445	ENSG00000223810		35002	4884	rs9943251-A	0	9943251	intergenic_variant	1	0.32	2E-28	27.699		0.243	[0.2-0.29] unit increase	Illumina [7723706] (imputed)	N	0	0	0	0	1	0	0	1
rs9943251	2023-06-22	37277652	Schlosser P	2023-06-05	Nat Genet	www.ncbi.nlm.nih.gov/pubmed/37277652	Genetic studies of paired metabolomes reveal enzymatic and transport processes at the interface of plasma and urine.	Urine glucuronide of C8H14O2 (1)* levels in chronic kidney disease	2,779 European ancestry individuals		1q21.3	1	151944639		THEM4 - KRT8P28	ENSG00000159445	ENSG00000223810		35002	4884	rs9943251-A	0	9943251	intergenic_variant	1	0.3	2E-14	13.699		0.195	[0.14-0.25] unit decrease	Illumina [7723951] (imputed)	N	0	0	0	0	1	0	0	1
rs9943251	2021-07-09	33031748	Feofanova EV	2020-10-01	Am J Hum Genet	www.ncbi.nlm.nih.gov/pubmed/33031748	A Genome-wide Association Study Discovers 46 Loci of the Human Metabolome in the Hispanic Community Health Study/Study of Latinos.	Serum metabolite levels	3,926 Hispanic/Latino individuals		1q21.3	1	151944639	THEM4, S100A10	THEM4 - KRT8P28	ENSG00000159445	ENSG00000223810		35002	4884	rs9943251-G	0	9943251	intergenic_variant	1	0.76299	1E-30	30	(3-hydroxydecanoate)	0.309	[0.26-0.36] unit increase	Illumina [13039987] (imputed)	N	0	0	0	0	1	0	0	1
rs9943251	2024-02-07	37253714	Feofanova EV	2023-05-30	Nat Commun	www.ncbi.nlm.nih.gov/pubmed/37253714	Whole-Genome Sequencing Analysis of Human Metabolome in Multi-Ethnic Populations.	Metabolite levels (3-hydroxylaurate)	7,926 European, Hispanic or African American individuals	up to 2,466 African American individuals, up to 15,619 European ancestry individuals, 1,734 Hispanic ancestry children	1q21.3	1	151944639		THEM4 - KRT8P28	ENSG00000159445	ENSG00000223810		35002	4884	rs9943251-A	0	9943251	intergenic_variant	1	0.2743	1E-20	20		0.168	[0.13-0.2] unit decrease	Illumina [15660619]	N	0	0	0	0	1	0	0	1
rs9943251	2023-10-23	37524825	Rhee EP	2023-07-31	Commun Biol	www.ncbi.nlm.nih.gov/pubmed/37524825	A genome-wide association study identifies 41 loci associated with eicosanoid levels.	Eicosanoid tetranor 12(R) HETE b levels	1,910 African American individuals, 6,496 European ancestry individuals		1q21.3	1	151944639		THEM4 - KRT8P28	ENSG00000159445	ENSG00000223810		35002	4884	rs9943251-?	0	9943251	intergenic_variant	1	NR	7E-15	14.1549		0.13	[0.091-0.169] unit decrease	Affymetrix [Affymetrix 6.0 DNA microarray] (imputed)	N	0	0	0	0	1	0	0	1
rs9943251	2024-02-07	37253714	Feofanova EV	2023-05-30	Nat Commun	www.ncbi.nlm.nih.gov/pubmed/37253714	Whole-Genome Sequencing Analysis of Human Metabolome in Multi-Ethnic Populations.	Metabolite levels (3-hydroxydecanoate)	9,335 European, Hispanic or African American individuals	up to 2,466 African American individuals, up to 15,619 European ancestry individuals, 1,734 Hispanic ancestry children	1q21.3	1	151944639		THEM4 - KRT8P28	ENSG00000159445	ENSG00000223810		35002	4884	rs9943251-A	0	9943251	intergenic_variant	1	0.28	1E-72	72		0.297	[0.26-0.33] unit decrease	Illumina [15660619]	N	0	0	0	0	1	0	0	1
rs9943251	2024-02-07	37253714	Feofanova EV	2023-05-30	Nat Commun	www.ncbi.nlm.nih.gov/pubmed/37253714	Whole-Genome Sequencing Analysis of Human Metabolome in Multi-Ethnic Populations.	Metabolite levels (3-hydroxyoctanoate)	8,255 European, Hispanic or African American individuals	up to 2,466 African American individuals, up to 15,619 European ancestry individuals, 1,734 Hispanic ancestry children	1q21.3	1	151944639		THEM4 - KRT8P28	ENSG00000159445	ENSG00000223810		35002	4884	rs9943251-A	0	9943251	intergenic_variant	1	0.276	2E-26	25.699		0.187	[0.15-0.22] unit decrease	Illumina [15660619]	N	0	0	0	0	1	0	0	1
rs9943251	2022-11-17	35995766	Tahir UA	2022-08-22	Nat Commun	www.ncbi.nlm.nih.gov/pubmed/35995766	Whole Genome Association Study of the Plasma Metabolome Identifies Metabolites Linked to Cardiometabolic Disease in Black Individuals.	Metabolite peak levels (QI9912)	2,466 Black/admixed ancestry individuals	up to 1,653 European, Hispanic, Asian or Black individuals	1q21.3	1	151944639		THEM4 - KRT8P28	ENSG00000159445	ENSG00000223810		35002	4884	rs9943251-A	0	9943251	intergenic_variant	1	NR	7E-15	14.1549		0.24471	[0.18-0.31] unit increase	Illumina [152111]	N	0	0	0	0	1	0	0	1
rs9943251	2023-06-22	37277652	Schlosser P	2023-06-05	Nat Genet	www.ncbi.nlm.nih.gov/pubmed/37277652	Genetic studies of paired metabolomes reveal enzymatic and transport processes at the interface of plasma and urine.	Plasma X-18921 levels in chronic kidney disease	4,936 European ancestry individuals		1q21.3	1	151944639		THEM4 - KRT8P28	ENSG00000159445	ENSG00000223810		35002	4884	rs9943251-A	0	9943251	intergenic_variant	1	0.32	3E-66	65.5229		0.379	[0.34-0.42] unit decrease	Illumina [7724271] (imputed)	N	0	0	0	0	1	0	0	1
rs9943251	2023-01-09	35050183	Hysi PG	2022-01-11	Metabolites	www.ncbi.nlm.nih.gov/pubmed/35050183	Metabolome Genome-Wide Association Study Identifies 74 Novel Genomic Regions Influencing Plasma Metabolites Levels.	X-23680 levels	8,809 European ancestry individuals		1q21.3	1	151944639		THEM4 - KRT8P28	ENSG00000159445	ENSG00000223810		35002	4884	rs9943251-A	0	9943251	intergenic_variant	1	NR	2E-45	44.699		0.225	[0.19-0.26] unit increase	Affymetrix [10000000] (imputed)	N	0	0	0	0	1	0	0	1
rs9943291	2018-05-11	29523524	Singh S	2018-03-09	J Am Heart Assoc	www.ncbi.nlm.nih.gov/pubmed/29523524	Genome Wide Association Study Identifies the HMGCS2 Locus to be Associated With Chlorthalidone Induced Glucose Increase in Hypertensive Patients.	Change in glucose in response to thiazide diuretic treatment in hypertension	135 African American individuals, 175 European ancestry individuals	140 African American individuals, 222 European ancestry individuals	1p12	1	119749667	HMGCS2	HMGCS2			ENSG00000134240			rs9943291-G	0	9943291	intron_variant	0	0.0637	4E-8	7.39794	(AA)	10.01	[NR] unit increase	Illumina [at least 2500000] (imputed)	N	0	0	0	0	1	0	0	1
rs9943753	2019-06-25	30804565	Jansen PR	2019-02-25	Nat Genet	www.ncbi.nlm.nih.gov/pubmed/30804565	Genome-wide analysis of insomnia in 1,331,010 individuals identifies new risk loci and functional pathways.	Insomnia	651,923 European ancestry males, 679,087 European ancestry females		12q24.11	12	109403135		MYO1H			ENSG00000174527			rs9943753-G	0	9943753	intron_variant	0	0.6318	4E-8	7.39794	(Female)	1.04275	[1.03-1.06]	Affymetrix, Illumina [NR] (imputed)	N	0	0	0	1	0	0	1	0
rs9943753	2022-08-05	35835914	Watanabe K	2022-07-14	Nat Genet	www.ncbi.nlm.nih.gov/pubmed/35835914	Genome-wide meta-analysis of insomnia prioritizes genes associated with metabolic and psychiatric pathways.	Insomnia	593,724 European ancestry cases, 1,771,286 European ancestry controls		12q24.11	12	109403135		MYO1H			ENSG00000174527			rs9943753-A	0	9943753	intron_variant	0	NR	1E-13	13		0.007	[0.005-0.009] unit decrease	Illumina [10713943] (imputed)	N	0	0	0	1	0	0	1	0
rs9943753	2022-08-05	35835914	Watanabe K	2022-07-14	Nat Genet	www.ncbi.nlm.nih.gov/pubmed/35835914	Genome-wide meta-analysis of insomnia prioritizes genes associated with metabolic and psychiatric pathways.	Insomnia	390,751 European ancestry female cases, 1,018,386 European ancestry female controls		12q24.11	12	109403135		MYO1H			ENSG00000174527			rs9943753-A	0	9943753	intron_variant	0	NR	8E-11	10.0969		0.008	[0.006-0.01] unit decrease	Illumina [10288913] (imputed)	N	0	0	0	1	0	0	1	0
rs9943753	2010-10-17	20864672	Waterworth DM	2010-09-23	Arterioscler Thromb Vasc Biol	www.ncbi.nlm.nih.gov/pubmed/20864672	Genetic variants influencing circulating lipid levels and risk of coronary artery disease.	HDL cholesterol	up to 17,723 European ancestry individuals	up to 37,774 European ancestry individuals, up to 9,665 Indian Asian ancestry individuals	12q24.11	12	109403135	UBE3B, MVK, MMAB, MYO1H, KCTD10	MYO1H			ENSG00000174527			rs9943753-G	0	9943753	intron_variant	0	0.63	3E-6	5.52288		0.02	[0.01-0.03] unit increase	Affymetrix, Illumina, Perlegen [2155369] (imputed)	N	0	0	0	1	0	0	1	0
rs9943778	2020-07-21	32203549	Richardson TG	2020-03-23	PLoS Med	www.ncbi.nlm.nih.gov/pubmed/32203549	Evaluating the relationship between circulating lipoprotein lipids and apolipoproteins with risk of coronary heart disease: A multivariable Mendelian randomisation analysis.	Triglyceride levels	441,016 European ancestry individuals		12p12.1	12	22612930	ETNK1	ETNK1-DT, C2CD5-AS1			ENSG00000257023, ENSG00000250166			rs9943778-A	0	9943778	intron_variant	0	0.75907	8E-11	10.0969		0.0153455	[0.011-0.02] unit increase	Affymetrix [NR] (imputed)	N	0	0	1	0	0	0	1	0
rs994379	2023-03-22	35964923	Timoteo VJ	2022-08-11	J Nutr Biochem	www.ncbi.nlm.nih.gov/pubmed/35964923	Common and Ethnic-Specific Genetic Determinants of Hemoglobin Concentration between Taiwanese Han Chinese and European Whites: Findings from Comparative Two-Stage Genome-Wide Association Studies.	Hemoglobin concentration	46,904 European ancestry males	80,822 European ancestry males	6p22.2	6	26305179		H4C8 - H3C9P	ENSG00000158406	ENSG00000220875		19541	16697	rs994379-C	0	994379	intron_variant	1	0.4606	5E-34	33.301		0.0453	unit decrease	NR [347791]	N	0	0	0	1	0	0	1	0
rs994379	2023-03-22	35964923	Timoteo VJ	2022-08-11	J Nutr Biochem	www.ncbi.nlm.nih.gov/pubmed/35964923	Common and Ethnic-Specific Genetic Determinants of Hemoglobin Concentration between Taiwanese Han Chinese and European Whites: Findings from Comparative Two-Stage Genome-Wide Association Studies.	Hemoglobin concentration	52,141 European ancestry females	89,584 European ancestry females	6p22.2	6	26305179		H4C8 - H3C9P	ENSG00000158406	ENSG00000220875		19541	16697	rs994379-C	0	994379	intron_variant	1	0.4609	2E-54	53.699		0.05142	unit decrease	NR [347791]	N	0	0	0	1	0	0	1	0
rs9944243	2018-11-16	30072576	Emilsson V	2018-08-02	Science	www.ncbi.nlm.nih.gov/pubmed/30072576	Co-regulatory networks of human serum proteins link genetics to disease.	Blood protein levels	3,200 European ancestry individuals		15q25.3	15	87970931	NTRK3	NTRK3			ENSG00000140538			rs9944243-T	0	9944243	intron_variant	0	0.879375	5E-10	9.30103	(NTRK3, 2658_27_1)	0.221147	[0.15-0.29] unit decrease	Illumina [> 1000000] (imputed)	N	0	0	0	1	0	0	1	0
rs9944338	2018-11-16	30072576	Emilsson V	2018-08-02	Science	www.ncbi.nlm.nih.gov/pubmed/30072576	Co-regulatory networks of human serum proteins link genetics to disease.	Blood protein levels	3,200 European ancestry individuals		16q23.3	16	81782146	PLCG2	PLCG2			ENSG00000197943			rs9944338-G	0	9944338	intron_variant	0	0.780781	9E-6	5.04576	(PLCG2, 10070_22_3)	0.134185	[0.075-0.193] unit increase	Illumina [> 1000000] (imputed)	N	0	0	0	0	1	0	0	1
rs9944807	2019-02-06	30595370	Kichaev G	2018-12-27	Am J Hum Genet	www.ncbi.nlm.nih.gov/pubmed/30595370	Leveraging Polygenic Functional Enrichment to Improve GWAS Power.	Body mass index	approximately 458,000 European ancestry individuals		18q21.1	18	47262537		SKOR2 - MIR4527HG	ENSG00000215474	ENSG00000267761		10877	23188	rs9944807-?	0	9944807	intergenic_variant	1	NR	2E-8	7.69897				NR [~ 8900000] (imputed)	N	0	0	0	0	1	0	0	1
rs9944807	2020-04-17	31669095	Zhu Z	2019-10-24	J Allergy Clin Immunol	www.ncbi.nlm.nih.gov/pubmed/31669095	Shared Genetic and Experimental Links between Obesity-Related Traits and Asthma Subtypes in UK Biobank.	Body mass index	457,822 European ancestry individuals		18q21.1	18	47262537	NR	SKOR2 - MIR4527HG	ENSG00000215474	ENSG00000267761		10877	23188	rs9944807-?	0	9944807	intergenic_variant	1	NR	3E-8	7.52288				Affymetrix [~ 8270000] (imputed)	N	0	0	0	0	1	0	0	1
rs9944895	2022-03-10	34732054	Yang Y	2021-11-04	Circ Genom Precis Med	www.ncbi.nlm.nih.gov/pubmed/34732054	Identification of Functional Genetic Determinants of Cardiac Troponin T and I in a Multiethnic Population and Causal Associations With Atrial Fibrillation.	High-sensitivity cardiac troponin T levels	18,590 European ancestry individuals, 3,806 African American individuals, 774 Chinese ancestry individuals, 1,446 Hispanics ancestry individuals		18q21.33	18	63192741		BCL2			ENSG00000171791			rs9944895-?	0	9944895	intron_variant	0	NR	1E-15	15		0.07	[0.054-0.086] unit increase	Affymetrix, Illumina [10661418] (imputed)	N	0	0	1	0	0	0	1	0
rs9944895	2022-03-10	34732054	Yang Y	2021-11-04	Circ Genom Precis Med	www.ncbi.nlm.nih.gov/pubmed/34732054	Identification of Functional Genetic Determinants of Cardiac Troponin T and I in a Multiethnic Population and Causal Associations With Atrial Fibrillation.	High-sensitivity cardiac troponin T levels	18,590 European ancestry individuals		18q21.33	18	63192741		BCL2			ENSG00000171791			rs9944895-?	0	9944895	intron_variant	0	NR	8E-13	12.0969		0.07	[0.05-0.09] unit increase	Affymetrix, Illumina [NR] (imputed)	N	0	0	1	0	0	0	1	0
rs994532	2022-08-05	35831902	Chiou JS	2022-07-13	BMC Med	www.ncbi.nlm.nih.gov/pubmed/35831902	Your height affects your health: genetic determinants and health-related outcomes in Taiwan.	Height	67,452 Han Chinese ancestry individuals		2q35	2	217419487		DIRC3			ENSG00000231672			rs994532-A	0	994532	intron_variant	0	NR	1E-8	8		0.033	[0.022-0.044] unit increase	Affymetrix [NR] (imputed)	N	0	0	0	1	1	0	1	1
rs994532	2019-10-16	31562340	Akiyama M	2019-09-27	Nat Commun	www.ncbi.nlm.nih.gov/pubmed/31562340	Characterizing rare and low-frequency height-associated variants in the Japanese population.	Height	159,095 Japanese ancestry individuals	32,692 Japanese ancestry individuals	2q35	2	217419487	DIRC3	DIRC3			ENSG00000231672			rs994532-?	0	994532	intron_variant	0	NR	2E-16	15.699		0.0247146	[0.019-0.031] unit decrease	Illumina [27896057] (imputed)	N	0	0	0	1	1	0	1	1
rs994532	2021-12-14	34594039	Sakaue S	2021-09-30	Nat Genet	www.ncbi.nlm.nih.gov/pubmed/34594039	A cross-population atlas of genetic associations for 220 human phenotypes.	Height	165,056 East Asian ancestry individuals		2q35	2	217419487		DIRC3			ENSG00000231672			rs994532-G	0	994532	intron_variant	0	0.673155	5E-10	9.30103		0.0131685	[0.009-0.0173] unit decrease	Illumina [13479295] (imputed)	N	0	0	0	1	1	0	1	1
rs994598	2022-03-07	34910505	van der Meer D	2021-12-15	Sci Adv	www.ncbi.nlm.nih.gov/pubmed/34910505	The genetic architecture of human cortical folding.	Vertex-wise sulcal depth	33,748 European ancestry individuals		4q31.3	4	153846859		SFRP2 - DCHS2	ENSG00000145423	ENSG00000197410		57776	384883	rs994598-C	0	994598	intergenic_variant	1	0.48	7E-24	23.1549		10.08	z score increase	Affymetrix [9061022] (imputed)	N	0	0	0	0	1	0	0	1
rs9946042	2022-12-14	36477530	Saunders GRB	2022-12-07	Nature	www.ncbi.nlm.nih.gov/pubmed/36477530	Genetic diversity fuels gene discovery for tobacco and alcohol use.	Smoking initiation	3,382,012 European ancestry, East Asian ancestry, Hispanic or Latin American, African ancestry individuals		18q11.2	18	25097509		ZNF521			ENSG00000198795			rs9946042-T	0	9946042	intron_variant	0	0.138	2E-16	15.699		0.00918	[0.007-0.0114] unit increase	NR [NR] (imputed)	N	0	0	0	0	1	0	0	1
rs9947276	2015-02-06	24962325	Kapoor M	2014-06-11	Drug Alcohol Depend	www.ncbi.nlm.nih.gov/pubmed/24962325	Genome-wide survival analysis of age at onset of alcohol dependence in extended high-risk COGA families.	Alcohol dependence (age at onset)	685 European ancestry cases, 1,103 European ancestry controls from 118 families		18q22.3	18	74780733	NR	ZNF407			ENSG00000215421			rs9947276-T	0	9947276	intron_variant	0	0.72	9E-6	5.04576		1.39	[1.25-1.53]	Illumina [4058415] (imputed)	N	0	0	0	0	1	0	0	1
rs9948057	2019-02-08	30595370	Kichaev G	2018-12-27	Am J Hum Genet	www.ncbi.nlm.nih.gov/pubmed/30595370	Leveraging Polygenic Functional Enrichment to Improve GWAS Power.	Eosinophil counts	approximately 440,000 European ancestry individuals		18q21.32	18	59419702		LMAN1 - CCBE1	ENSG00000074695	ENSG00000183287		60437	11237	rs9948057-?	0	9948057	regulatory_region_variant	1	NR	1E-8	8				NR [~ 8900000] (imputed)	N	0	0	0	0	1	0	0	1
rs9948057	2020-09-18	32888494	Vuckovic D	2020-09-01	Cell	www.ncbi.nlm.nih.gov/pubmed/32888494	The Polygenic and Monogenic Basis of Blood Traits and Diseases.	Eosinophil counts	408,112 British individuals		18q21.32	18	59419702		LMAN1 - CCBE1	ENSG00000074695	ENSG00000183287		60437	11237	rs9948057-A	0	9948057	regulatory_region_variant	1	0.366195	3E-10	9.52288		0.0144828	[0.01-0.019] unit decrease	Affymetrix [93095623] (imputed)	N	0	0	0	0	1	0	0	1
rs9948057	2020-09-21	32888493	Chen MH	2020-09-01	Cell	www.ncbi.nlm.nih.gov/pubmed/32888493	Trans-ethnic and Ancestry-Specific Blood-Cell Genetics in 746,667 Individuals from 5 Global Populations.	Eosinophil counts	583,850 African American or Afro-Caribbean, African ancestry, European ancestry, East Asian ancestry, Hispanic or Latin American and South Asian ancestry individuals		18q21.32	18	59419702	NR	LMAN1 - CCBE1	ENSG00000074695	ENSG00000183287		60437	11237	rs9948057-A	0	9948057	regulatory_region_variant	1	0.34249	7E-11	10.1549				Affymetrix, Illumina [19872809] (imputed)	N	0	0	0	0	1	0	0	1
rs9948303	2023-02-09	36224396	Yengo L	2022-10-12	Nature	www.ncbi.nlm.nih.gov/pubmed/36224396	A saturated map of common genetic variants associated with human height.	Height	5,314,291 European ancestry, Hispanic or Latin American, East Asian ancestry, African ancestry, South Asian ancestry individuals		18q21.32	18	60093534		RNU6-567P - RPS3AP49	ENSG00000252555	ENSG00000242060		74803	56042	rs9948303-G	0	9948303	intergenic_variant	1	0.0793	6E-41	40.2218		0.0152	[0.013-0.017] unit decrease	Affymetrix, Illumina [1385132] (imputed)	N	0	0	0	0	1	0	0	1
rs9948417	2019-12-06	31530798	Alliey-Rodriguez N	2019-09-17	Transl Psychiatry	www.ncbi.nlm.nih.gov/pubmed/31530798	NRXN1 is associated with enlargement of the temporal horns of the lateral ventricles in psychosis.	Transverse temporal cortex volume	87 European ancestry Schizophrenia cases, 85 African American Schizophrenia cases, 15 Schizophrenia cases, 67 European ancestry Schizoaffective disorder cases, 53 African American Schizoaffective disorder cases, 7 Schizoaffective disorder cases, 130 European ancestry Bipolar disorders cases, 33 African American Bipolar disorders cases, 6 Bipolar disorders cases, 199 European ancestry controls, 79 African American controls, 16 controls		18q11.2	18	22047615	NR	LINC01900			ENSG00000265758			rs9948417-?	0	9948417	intron_variant	0	NR	7E-6	5.1549				Illumina [4322238] (imputed)	N	0	0	0	0	1	0	0	1
rs9948878	2020-09-21	32888493	Chen MH	2020-09-01	Cell	www.ncbi.nlm.nih.gov/pubmed/32888493	Trans-ethnic and Ancestry-Specific Blood-Cell Genetics in 746,667 Individuals from 5 Global Populations.	Monocyte count	639,696 African American or Afro-Caribbean, African ancestry, European ancestry, East Asian ancestry, Hispanic or Latin American and South Asian ancestry individuals		18q12.3	18	44395837	NR	LINC01478			ENSG00000267337			rs9948878-T	0	9948878	intron_variant	0	0.147567	4E-11	10.3979				Affymetrix, Illumina [23467995] (imputed)	N	0	0	0	0	1	0	0	1
rs9949121	2016-12-16	26926045	Adhikari K	2016-03-01	Nat Commun	www.ncbi.nlm.nih.gov/pubmed/26926045	A genome-wide association scan in admixed Latin Americans identifies loci influencing facial and scalp hair features.	Hair color	6,357 Latin American individuals		18q12.3	18	44726919	LOC101927921, MIR4319, SETBP1	SETBP1			ENSG00000152217			rs9949121-?	0	9949121	intron_variant	0	NR	6E-6	5.22185				Illumina [9143600] (imputed)	N	0	0	0	0	1	0	0	1
rs9949444	2018-09-17	29844566	Davies G	2018-05-29	Nat Commun	www.ncbi.nlm.nih.gov/pubmed/29844566	Study of 300,486 individuals identifies 148 independent genetic loci influencing general cognitive function.	General cognitive ability	up to 300,486 European ancestry individuals		18q21.2	18	53169534	DCC	DCC			ENSG00000187323			rs9949444-A	0	9949444	intron_variant	0	NR	4E-12	11.3979		6.932	z-score decrease	Affymetrix, Illumina [at least 2500000] (imputed)	N	0	0	0	1	1	0	1	1
rs9951002	2020-09-18	32888494	Vuckovic D	2020-09-01	Cell	www.ncbi.nlm.nih.gov/pubmed/32888494	The Polygenic and Monogenic Basis of Blood Traits and Diseases.	Mean platelet volume	408,112 British individuals		18q23	18	75714968	RP11-704C2.1	LINC01898 - LINC01893	ENSG00000261194	ENSG00000264260		2117	494454	rs9951002-A	0	9951002	intergenic_variant	1	0.233123	9E-11	10.0458		0.017424	[0.012-0.023] unit decrease	Affymetrix [93095623] (imputed)	N	0	1	1	0	1	0	1	1
rs9951002	2020-09-18	32888494	Vuckovic D	2020-09-01	Cell	www.ncbi.nlm.nih.gov/pubmed/32888494	The Polygenic and Monogenic Basis of Blood Traits and Diseases.	Platelet count	408,112 British individuals		18q23	18	75714968	RP11-704C2.1	LINC01898 - LINC01893	ENSG00000261194	ENSG00000264260		2117	494454	rs9951002-A	0	9951002	intergenic_variant	1	0.233123	2E-9	8.69897		0.0162451	[0.011-0.022] unit increase	Affymetrix [93095623] (imputed)	N	0	1	1	0	1	0	1	1
rs9951002	2020-09-21	32888493	Chen MH	2020-09-01	Cell	www.ncbi.nlm.nih.gov/pubmed/32888493	Trans-ethnic and Ancestry-Specific Blood-Cell Genetics in 746,667 Individuals from 5 Global Populations.	Mean platelet volume	484,042 African American or Afro-Caribbean, African ancestry, European ancestry, East Asian ancestry, Hispanic or Latin American and South Asian ancestry individuals		18q23	18	75714968	NR	LINC01898 - LINC01893	ENSG00000261194	ENSG00000264260		2117	494454	rs9951002-T	0	9951002	intergenic_variant	1	0.757915	2E-11	10.699				Affymetrix, Illumina [17210439] (imputed)	N	0	1	1	0	1	0	1	1
rs9951002	2020-09-21	32888493	Chen MH	2020-09-01	Cell	www.ncbi.nlm.nih.gov/pubmed/32888493	Trans-ethnic and Ancestry-Specific Blood-Cell Genetics in 746,667 Individuals from 5 Global Populations.	Mean platelet volume	460,935 European ancestry individuals		18q23	18	75714968	NR	LINC01898 - LINC01893	ENSG00000261194	ENSG00000264260		2117	494454	rs9951002-T	0	9951002	intergenic_variant	1	0.766325	3E-12	11.5229		0.016121	[0.012-0.021] SD unit increase	Affymetrix, Illumina [49660172] (imputed)	N	0	1	1	0	1	0	1	1
rs9951109	2017-10-08	28886342	Ng M	2017-09-07	Am J Hum Genet	www.ncbi.nlm.nih.gov/pubmed/28886342	A Genome-wide Association Study of Dupuytren Disease Reveals 17 Additional Variants Implicated in Fibrosis.	Dupuytren's disease	3,871 European ancestry cases, 4,686 European ancestry controls	4,041 European and unknown ancestry cases, 8,251 European and unknown ancestry controls	18p11.22	18	9762936	RAB31	RAB31			ENSG00000168461			rs9951109-?	0	9951109	intron_variant	0	0.867	1E-10	10		1.21951	[1.15-1.3]	Illumina [238825]	N	0	0	0	1	1	0	1	1
rs995124	2022-09-01	31882771	Al-Khelaifi F	2019-12-27	Sci Rep	www.ncbi.nlm.nih.gov/pubmed/31882771	Metabolic GWAS of elite athletes reveals novel genetically-influenced metabolites associated with athletic performance.	Sphingomyelin (d18:1/20:2, d18:2/20:1, d16:1/22:2) levels in elite athletes	490 individuals		7p14.1	7	41725394		INHBA-AS1			ENSG00000224116			rs995124-?	0	995124	intron_variant	0	NR	9E-6	5.04576		0.329934	[0.19-0.47] unit decrease	Illumina [275016]	N	0	0	1	0	0	0	1	0
rs995124	2022-11-17	34887591	Graham SE	2021-12-09	Nature	www.ncbi.nlm.nih.gov/pubmed/34887591	The power of genetic diversity in genome-wide association studies of lipids.	Total cholesterol levels	40,963 South Asian ancestry individuals, 48,057 Hispanic individuals, 99,432 Admixed African or African ancestry individuals, 146,492 East Asian ancestry individuals, 1,320,016 European ancestry individuals		7p14.1	7	41725394		INHBA-AS1			ENSG00000224116			rs995124-?	0	995124	intron_variant	0	NR	9E-11	10.0458				NR [52000000] (imputed)	N	0	0	1	0	0	0	1	0
rs9951447	2020-03-23	31900758	Han X	2020-01-03	Eur J Epidemiol	www.ncbi.nlm.nih.gov/pubmed/31900758	Using Mendelian randomization to evaluate the causal relationship between serum C-reactive protein levels and age-related macular degeneration.	C-reactive protein levels	418,642 British ancestry individuals		18q11.2	18	22429728	NR	ATP7BP1 - RPS4XP18	ENSG00000270855	ENSG00000239490		10434	156737	rs9951447-T	0	9951447	intergenic_variant	1	0.603904	2E-8	7.69897		0.0114096	[0.0075-0.0154] unit increase	NR [NR]	N	0	0	0	0	1	0	0	1
rs9951447	2022-12-12	36376304	Koskeridis F	2022-11-14	Nat Commun	www.ncbi.nlm.nih.gov/pubmed/36376304	Pleiotropic genetic architecture and novel loci for C-reactive protein levels.	C-reactive protein levels (MTAG)	575,531 European ancestry individuals		18q11.2	18	22429728		ATP7BP1 - RPS4XP18	ENSG00000270855	ENSG00000239490		10434	156737	rs9951447-T	0	9951447	intergenic_variant	1	NR	7E-9	8.1549		0.011829	[0.0078-0.0158] unit increase	NR [6206408] (imputed)	N	0	0	0	0	1	0	0	1
rs9951447	2022-12-12	36474045	Aragam KG	2022-12-06	Nat Genet	www.ncbi.nlm.nih.gov/pubmed/36474045	Discovery and systematic characterization of risk variants and genes for coronary artery disease in over a million participants.	Coronary artery disease	181,522 European ancestry, unknown cases, 984,168 European ancestry, unknown controls		18q11.2	18	22429728		ATP7BP1 - RPS4XP18	ENSG00000270855	ENSG00000239490		10434	156737	rs9951447-T	0	9951447	intergenic_variant	1	0.586	4E-10	9.39794		0.968	[0.958-0.978]	Affymetrix, Illumina [20073070] (imputed)	N	0	0	0	0	1	0	0	1
rs9951447	2020-12-11	33020668	Koyama S	2020-10-05	Nat Genet	www.ncbi.nlm.nih.gov/pubmed/33020668	Population-specific and trans-ancestry genome-wide analyses identify distinct and shared genetic risk loci for coronary artery disease.	Coronary artery disease	25,892 Japanese ancestry cases, 142,336 Japanese ancestry controls		18q11.2	18	22429728	CTAGE1, LOC101927571	ATP7BP1 - RPS4XP18	ENSG00000270855	ENSG00000239490		10434	156737	rs9951447-?	0	9951447	intergenic_variant	1	NR	5E-9	8.30103		0.0586123	[0.039-0.078] unit increase	Illumina [19707525] (imputed)	N	0	0	0	0	1	0	0	1
rs9951893	2019-02-06	30595370	Kichaev G	2018-12-27	Am J Hum Genet	www.ncbi.nlm.nih.gov/pubmed/30595370	Leveraging Polygenic Functional Enrichment to Improve GWAS Power.	Body mass index	approximately 458,000 European ancestry individuals		18q21.33	18	63072017		PHLPP1 - BCL2	ENSG00000081913	ENSG00000171791		91584	51329	rs9951893-?	0	9951893	regulatory_region_variant	1	NR	1E-8	8				NR [~ 8900000] (imputed)	N	0	0	0	0	1	0	0	1
rs9951925	2013-01-30	23144326	Kim DK	2012-11-09	Am J Respir Crit Care Med	www.ncbi.nlm.nih.gov/pubmed/23144326	Genome-wide association analysis of blood biomarkers in chronic obstructive pulmonary disease.	Chronic obstructive pulmonary disease-related biomarkers	Up to 1,951 European ancestry smokers		18q22.3	18	74211282	AC090398.2	TIMM21 - RN7SL551P	ENSG00000075336	ENSG00000243856		50751	16224	rs9951925-C	0	9951925	intergenic_variant	1	0.47	2E-6	5.69897	(FG)			Illumina [588352]	N	0	0	0	0	1	0	0	1
rs9952024	2022-09-01	31882771	Al-Khelaifi F	2019-12-27	Sci Rep	www.ncbi.nlm.nih.gov/pubmed/31882771	Metabolic GWAS of elite athletes reveals novel genetically-influenced metabolites associated with athletic performance.	Gamma-glutamyltryptophan levels in elite athletes	490 individuals		18q22.1	18	64115649		LINC01924, LINC00305			ENSG00000267134, ENSG00000179676			rs9952024-?	0	9952024	intron_variant	0	NR	8E-6	5.09691		0.387366	[0.22-0.56] unit decrease	Illumina [275016]	N	0	0	0	0	1	0	0	1
rs9952412	2019-01-28	30598549	Morris JA	2018-12-31	Nat Genet	www.ncbi.nlm.nih.gov/pubmed/30598549	An atlas of genetic influences on osteoporosis in humans and mice.	Heel bone mineral density	426,824 British ancestry individuals		18q21.1	18	48939170	SMAD7	SMAD7			ENSG00000101665			rs9952412-A	0	9952412	intron_variant	0	0.483599	3E-26	25.5229		0.0199009	[0.016-0.024] unit decrease	NR [13737936] (imputed)	N	0	0	0	0	1	0	0	1
rs9952412	2020-11-30	32916098	Verweij N	2020-09-02	Cell Syst	www.ncbi.nlm.nih.gov/pubmed/32916098	The Genetic Makeup of the Electrocardiogram.	Electrocardiogram morphology (amplitude at temporal datapoints)	63,706 European and unknown ancestry individuals		18q21.1	18	48939170	SMAD7	SMAD7			ENSG00000101665			rs9952412-A	0	9952412	intron_variant	0	0.467863	4E-8	7.39794	(-4 ms)	0.0299081	[0.019-0.041] unit decrease	Affymetrix [10000000] (imputed)	N	0	0	0	0	1	0	0	1
rs9952412	2020-11-30	32916098	Verweij N	2020-09-02	Cell Syst	www.ncbi.nlm.nih.gov/pubmed/32916098	The Genetic Makeup of the Electrocardiogram.	Electrocardiogram morphology (amplitude at temporal datapoints)	63,706 European and unknown ancestry individuals		18q21.1	18	48939170	SMAD7	SMAD7			ENSG00000101665			rs9952412-A	0	9952412	intron_variant	0	0.467863	3E-8	7.52288	(2 ms)	0.0303842	[0.019-0.041] unit decrease	Affymetrix [10000000] (imputed)	N	0	0	0	0	1	0	0	1
rs9952991	2015-12-18	25574825	Baurecht H	2015-01-08	Am J Hum Genet	www.ncbi.nlm.nih.gov/pubmed/25574825	Genome-wide comparative analysis of atopic dermatitis and psoriasis gives insight into opposing genetic mechanisms.	Inflammatory skin disease	2,079 European ancestry atopic dermatitis cases, 4,212 European ancestry psoriasis cases, 11,899 European ancestry controls		18p11.21	18	12780465	RP11-973H7.1	LINC01882 - PTPN2	ENSG00000260302	ENSG00000175354		4325	5013	rs9952991-?	0	9952991	intergenic_variant	1	NR	1E-7	7	(Shared)			Affymetrix, Illumina [~ 5200000]	N	0	1	1	0	0	0	1	0
rs9953231	2023-11-09	35110524	Bjornsdottir G	2022-02-02	Nat Commun	www.ncbi.nlm.nih.gov/pubmed/35110524	Rare SLC13A1 variants associate with intervertebral disc disorder highlighting role of sulfate in disc pathology.	ICD10 M54: Dorsalgia	119,110 European ancestry cases, 909,847 European ancestry controls		18q12.2	18	37570563		CELF4 - MIR4318	ENSG00000101489	ENSG00000266530		4736	86572	rs9953231-A	0	9953231	intron_variant	1	0.228	3E-9	8.52288		1.03	[1.02-1.05]	Affymetrix, Illumina [53500000] (imputed)	N	0	0	1	1	1	0	1	1
rs9953769	2016-09-27	26580837	Chen CJ	2015-11-18	Biomark Med	www.ncbi.nlm.nih.gov/pubmed/26580837	A genome-wide association study on amyotrophic lateral sclerosis in the Taiwanese Han population.	Amyotrophic lateral sclerosis	94 Taiwanese Han ancestry cases, 376 Taiwanese Han ancestry controls		18q22.3	18	73354333	intergenic	LINC02582 - RN7SL401P	ENSG00000261780	ENSG00000241866		4454	390602	rs9953769-G	0	9953769	intergenic_variant	1	0.099	9E-6	5.04576		2.533	[NR]	Affymetrix [633420]	N	0	0	0	0	1	0	0	1
rs995384	2023-09-19	37146008	Mascheretti S	2023-05-05	PLoS One	www.ncbi.nlm.nih.gov/pubmed/37146008	Adolescent anxiety and pain problems: A joint, genome-wide investigation and pathway-based analysis.	Pain	352 individuals		7q33	7	136254332		Y_RNA - TRPC6P8	ENSG00000207494	ENSG00000236503		124251	8226	rs995384-G	0	995384	intron_variant	1	NR	7E-6	5.1549		0.13	unit decrease	Illumina [4385954] (imputed)	N	0	0	0	0	1	0	0	1
rs9954058	2017-11-30	29059683	Michailidou K	2017-10-23	Nature	www.ncbi.nlm.nih.gov/pubmed/29059683	Association analysis identifies 65 new breast cancer risk loci.	Breast cancer	76,192 European ancestry cases, 63,082 European ancestry controls	46,785 European ancestry cases, 42,892 European ancestry controls, 14,068 East Asian ancestry cases, 13,104 East Asian ancestry controls	18q12.3	18	44831838	NR	SETBP1			ENSG00000152217			rs9954058-C	0	9954058	intron_variant	0	0.0721	3E-13	12.5229	(EA)	0.0891	[0.065-0.113] unit decrease	Illumina [~ 11800000] (imputed)	N	0	0	0	0	1	0	0	1
rs9954075	2023-02-09	36224396	Yengo L	2022-10-12	Nature	www.ncbi.nlm.nih.gov/pubmed/36224396	A saturated map of common genetic variants associated with human height.	Height	5,314,291 European ancestry, Hispanic or Latin American, East Asian ancestry, African ancestry, South Asian ancestry individuals		18p11.23	18	7597773		PTPRM			ENSG00000173482			rs9954075-T	0	9954075	intron_variant	0	0.0517	4E-31	30.3979		0.0164	[0.014-0.019] unit increase	Affymetrix, Illumina [1385132] (imputed)	N	0	0	0	0	1	0	0	1
rs9954116	2021-10-15	34343768	Chu X	2021-07-01	Sleep Med	www.ncbi.nlm.nih.gov/pubmed/34343768	Insomnia affects the levels of plasma bilirubin and protein metabolism: an observational study and GWGEIS in UK Biobank cohort.	Total protein levels x insomnia interaction	93,452 cases with insomnia, 78,122 controls without insomnia		18q22.2	18	69756300		DOK6			ENSG00000206052			rs9954116-?	0	9954116	intron_variant	0	NR	1E-8	8				Affymetrix [NR] (imputed)	N	0	0	0	0	1	0	0	1
rs9955120	2018-09-20	30019117	Liu J	2018-07-17	Hum Genet	www.ncbi.nlm.nih.gov/pubmed/30019117	The coexistence of copy number variations (CNVs) and single nucleotide polymorphisms (SNPs) at a locus can result in distorted calculations of the significance in associating SNPs to disease.	Adolescent idiopathic scoliosis	196 cases, 303 controls		18p11.22	18	8622034	NR	RAB12			ENSG00000206418			rs9955120-?	0	9955120	intron_variant	0	NR	3E-7	6.52288				Affymetrix [NR]	N	0	0	0	0	1	0	0	1
rs9956301	2021-06-29	33462484	Sinnott-Armstrong N	2021-01-18	Nat Genet	www.ncbi.nlm.nih.gov/pubmed/33462484	Genetics of 35 blood and urine biomarkers in the UK Biobank.	Serum total protein levels	313,032 European ancestry individuals, 5,573 African ancestry individuals, 6,687 South Asian ancestry individuals		18q21.33	18	63111785	NR	PHLPP1 - BCL2	ENSG00000081913	ENSG00000171791		131352	11561	rs9956301-G	0	9956301	regulatory_region_variant	1	NR	2E-11	10.699		0.0294	[0.021-0.038] unit decrease	Affymetrix [9000000] (imputed)	N	0	0	0	0	1	0	0	1
rs9956301	2021-06-29	33462484	Sinnott-Armstrong N	2021-01-18	Nat Genet	www.ncbi.nlm.nih.gov/pubmed/33462484	Genetics of 35 blood and urine biomarkers in the UK Biobank.	Non-albumin protein levels	313,032 European ancestry individuals, 5,573 African ancestry individuals, 6,687 South Asian ancestry individuals		18q21.33	18	63111785	NR	PHLPP1 - BCL2	ENSG00000081913	ENSG00000171791		131352	11561	rs9956301-G	0	9956301	regulatory_region_variant	1	NR	5E-16	15.301		0.0356	[0.027-0.044] unit decrease	Affymetrix [9000000] (imputed)	N	0	0	0	0	1	0	0	1
rs995698	2018-10-19	30038396	Lee JJ	2018-07-23	Nat Genet	www.ncbi.nlm.nih.gov/pubmed/30038396	Gene discovery and polygenic prediction from a genome-wide association study of educational attainment in 1.1 million individuals.	Educational attainment (years of education)	up to 1,131,881 European ancestry individuals		9q21.33	9	85382954		UBE2V1P10 - STK33P1	ENSG00000226590	ENSG00000227412		223004	109625	rs995698-A	0	995698	intron_variant	1	0.538	2E-12	11.699		0.0099	[0.0072-0.0126] unit decrease	Affymetrix, Illumina [10000000] (imputed)	N	0	0	0	0	1	0	0	1
rs995698	2018-11-12	30038396	Lee JJ	2018-07-23	Nat Genet	www.ncbi.nlm.nih.gov/pubmed/30038396	Gene discovery and polygenic prediction from a genome-wide association study of educational attainment in 1.1 million individuals.	Educational attainment (MTAG)	1,311,438 European ancestry individuals		9q21.33	9	85382954	Intergenic	UBE2V1P10 - STK33P1	ENSG00000226590	ENSG00000227412		223004	109625	rs995698-A	0	995698	intron_variant	1	0.538	9E-15	14.0458	(MTAG)	0.0102	[0.0077-0.0127] unit decrease	Affymetrix, Illumina [7100000] (imputed)	N	0	0	0	0	1	0	0	1
rs9957145	2020-01-08	30297969	Mahajan A	2018-10-08	Nat Genet	www.ncbi.nlm.nih.gov/pubmed/30297969	Fine-mapping type 2 diabetes loci to single-variant resolution using high-density imputation and islet-specific epigenome maps.	Type 2 diabetes	74,124 European ancestry cases, 824,006 European ancestry controls		18q21.32	18	59208996	GRP	SEC11C - GRP	ENSG00000166562	ENSG00000134443		50164	11162	rs9957145-G	0	9957145	regulatory_region_variant	1	0.829	8E-9	8.09691		1.05	[1.03-1.07]	Affymetrix, Illumina [~ 27000000] (imputed)	N	0	0	1	0	1	0	1	1
rs9957318	2020-11-04	33097823	Pei YF	2020-10-23	Commun Biol	www.ncbi.nlm.nih.gov/pubmed/33097823	The genetic architecture of appendicular lean mass characterized by association analysis in the UK Biobank study.	Appendicular lean mass	450,243 European ancestry individuals		18q12.2	18	35459142	AC007998.2	ZNF24TR, INO80C			ENSG00000267583, ENSG00000153391			rs9957318-A	0	9957318	intron_variant	0	0.652	1E-20	20		0.0187	[0.015-0.023] unit decrease	Affymetrix [18391927] (imputed)	N	0	0	0	0	1	0	0	1
rs9957365	2018-11-12	30038396	Lee JJ	2018-07-23	Nat Genet	www.ncbi.nlm.nih.gov/pubmed/30038396	Gene discovery and polygenic prediction from a genome-wide association study of educational attainment in 1.1 million individuals.	Self-reported math ability (MTAG)	670,471 European ancestry individuals		18q11.2	18	25072853	Intergenic	ZNF521			ENSG00000198795			rs9957365-A	0	9957365	intron_variant	0	0.7004	2E-10	9.69897	(MTAG)	0.0124	[0.0085-0.0163] unit increase	Affymetrix, Illumina [7100000] (imputed)	N	0	0	0	0	1	0	0	1
rs9957365	2018-11-12	30038396	Lee JJ	2018-07-23	Nat Genet	www.ncbi.nlm.nih.gov/pubmed/30038396	Gene discovery and polygenic prediction from a genome-wide association study of educational attainment in 1.1 million individuals.	Highest math class taken (MTAG)	811,539 European ancestry individuals		18q11.2	18	25072853	Intergenic	ZNF521			ENSG00000198795			rs9957365-A	0	9957365	intron_variant	0	0.7004	5E-15	14.301	(MTAG)	0.0141	[0.011-0.018] unit increase	Affymetrix, Illumina [7100000] (imputed)	N	0	0	0	0	1	0	0	1
rs9957365	2018-11-12	30038396	Lee JJ	2018-07-23	Nat Genet	www.ncbi.nlm.nih.gov/pubmed/30038396	Gene discovery and polygenic prediction from a genome-wide association study of educational attainment in 1.1 million individuals.	Highest math class taken	430,445 European ancestry individuals		18q11.2	18	25072853	Intergenic	ZNF521			ENSG00000198795			rs9957365-A	0	9957365	intron_variant	0	0.7004	5E-8	7.30103		0.0135	[0.0086-0.0184] unit increase	Affymetrix, Illumina [10000000] (imputed)	N	0	0	0	0	1	0	0	1
rs9957826	2023-08-02	37009413	Bai H	2023-03-29	MedComm (2020)	www.ncbi.nlm.nih.gov/pubmed/37009413	Genome-wide association study of tuberculosis in the western Chinese Han and Tibetan population.	Tuberculosis	1,532 Chinese Han ancestry cases, 1,584 Chinese Han ancestry controls		18q22.1	18	67541043		DSEL-AS1			ENSG00000265533			rs9957826-C	0	9957826	intron_variant	0	NR	8E-6	5.09691	(additive model)	1.269	[1.143-1.409]	Illumina [4096530] (imputed)	N	0	0	0	0	1	0	0	1
rs9958145	2019-06-25	30804565	Jansen PR	2019-02-25	Nat Genet	www.ncbi.nlm.nih.gov/pubmed/30804565	Genome-wide analysis of insomnia in 1,331,010 individuals identifies new risk loci and functional pathways.	Morningness	434,835 European ancestry individuals		18q22.1	18	66696563		CDH19 - RNU6-1037P	ENSG00000071991	ENSG00000238680		92425	249553	rs9958145-A	0	9958145	intergenic_variant	1	0.2009	4E-8	7.39794		0.015	[0.0091-0.0209] unit decrease	Affymetrix, Illumina [11597492] (imputed)	N	0	0	0	0	1	0	0	1
rs9958316	2022-12-12	36376304	Koskeridis F	2022-11-14	Nat Commun	www.ncbi.nlm.nih.gov/pubmed/36376304	Pleiotropic genetic architecture and novel loci for C-reactive protein levels.	Low-density lipoprotein levels (MTAG)	361,194 European ancestry individuals		18q21.1	18	49954617		MYO5B			ENSG00000167306			rs9958316-T	0	9958316	intron_variant	0	NR	3E-10	9.52288		0.01004	[0.0069-0.0132] unit decrease	NR [6206408] (imputed)	N	0	0	0	0	1	0	0	1
rs9958640	2020-09-14	32541925	Vujkovic M	2020-06-15	Nat Genet	www.ncbi.nlm.nih.gov/pubmed/32541925	Discovery of 318 new risk loci for type 2 diabetes and related vascular outcomes among 1.4 million participants in a multi-ancestry meta-analysis.	Type 2 diabetes	148,726 European ancestry cases, 24,646 African American cases, 8,616 Hispanic cases, 46,511 Asian ancestry cases, 965,732 European ancestry controls, 31,446 African American controls, 11,829 Hispanic controls, 169,776 Asian ancestry controls		18p11.31	18	4845028	NR	ELOCP27 - PPIAP14	ENSG00000265545	ENSG00000264775		385570	157731	rs9958640-G	0	9958640	intron_variant	1	0.6007	2E-8	7.69897		0.0236	[0.015-0.032] unit decrease	Affymetrix, Illumina [at least 945603] (imputed)	N	0	0	0	0	1	0	0	1
rs9958734	2024-01-05	38116116	Chen CY	2023-11-16	Cell Genom	www.ncbi.nlm.nih.gov/pubmed/38116116	Analysis across Taiwan Biobank, Biobank Japan, and UK Biobank identifies hundreds of novel loci for 36 quantitative traits.	Total cholesterol levels	92,615 Taiwanese ancestry individuals		18q21.1	18	49592028		LIPG			ENSG00000101670			rs9958734-?	0	9958734	3_prime_UTR_variant	0	NR	2E-44	43.699				NR [8190806] (imputed)	N	0	0	0	0	1	0	0	1
rs9958734	2017-06-26	28334899	Spracklen CN	2017-02-21	Hum Mol Genet	www.ncbi.nlm.nih.gov/pubmed/28334899	Association analyses of East Asian individuals and trans-ancestry analyses with European individuals reveal new loci associated with cholesterol and triglyceride levels.	Total cholesterol levels	32,576 East Asian ancestry individuals, 187,365 European ancestry individuals	10,855 Chinese ancestry individuals	18q21.1	18	49592028	LIPG	LIPG			ENSG00000101670			rs9958734-T	0	9958734	3_prime_UTR_variant	0	0.61	2E-15	14.699	(Asian initial, BMI unadjusted)	0.09	[0.068-0.112] unit decrease	Affymetrix, Illumina [up to 1900000] (imputed)	N	0	0	0	0	1	0	0	1
rs9958734	2022-11-17	34887591	Graham SE	2021-12-09	Nature	www.ncbi.nlm.nih.gov/pubmed/34887591	The power of genetic diversity in genome-wide association studies of lipids.	High density lipoprotein cholesterol levels	48,057 Hispanic individuals		18q21.1	18	49592028		LIPG			ENSG00000101670			rs9958734-C	0	9958734	3_prime_UTR_variant	0	0.140367	1E-17	17		0.0839385	[0.065-0.103] unit increase	NR [52000000] (imputed)	N	0	0	0	0	1	0	0	1
rs9958734	2022-11-17	34887591	Graham SE	2021-12-09	Nature	www.ncbi.nlm.nih.gov/pubmed/34887591	The power of genetic diversity in genome-wide association studies of lipids.	Total cholesterol levels	99,432 Admixed African or African ancestry individuals		18q21.1	18	49592028		LIPG			ENSG00000101670			rs9958734-C	0	9958734	3_prime_UTR_variant	0	0.107996	4E-12	11.3979		0.0546084	[0.04-0.07] unit increase	NR [52000000] (imputed)	N	0	0	0	0	1	0	0	1
rs9958734	2021-12-14	34594039	Sakaue S	2021-09-30	Nat Genet	www.ncbi.nlm.nih.gov/pubmed/34594039	A cross-population atlas of genetic associations for 220 human phenotypes.	Total cholesterol levels	135,808 East Asian ancestry individuals		18q21.1	18	49592028		LIPG			ENSG00000101670			rs9958734-C	0	9958734	3_prime_UTR_variant	0	0.442732	1E-32	32		0.0426464	[0.036-0.05] unit increase	Illumina [13476599] (imputed)	N	0	0	0	0	1	0	0	1
rs9958734	2017-06-26	28334899	Spracklen CN	2017-02-21	Hum Mol Genet	www.ncbi.nlm.nih.gov/pubmed/28334899	Association analyses of East Asian individuals and trans-ancestry analyses with European individuals reveal new loci associated with cholesterol and triglyceride levels.	Total cholesterol levels	22,814 East Asian ancestry individuals	57,490 East Asian ancestry individuals	18q21.1	18	49592028	LIPG	LIPG			ENSG00000101670			rs9958734-T	0	9958734	3_prime_UTR_variant	0	0.62	3E-13	12.5229	(BMI unadjusted)	0.11	[0.081-0.139] unit decrease	Affymetrix, Illumina [~ 2400000] (imputed)	N	0	0	0	0	1	0	0	1
rs9958734	2023-09-21	37669986	Kamiza AB	2023-09-05	Nat Commun	www.ncbi.nlm.nih.gov/pubmed/37669986	Multi-trait discovery and fine-mapping of lipid loci in 125,000 individuals of African ancestry.	Total cholesterol levels (MTAG)	125,000 African ancestry individuals (MTAG boosted by high-density lipoprotein and triglyceride samples)		18q21.1	18	49592028		LIPG			ENSG00000101670			rs9958734-C	0	9958734	3_prime_UTR_variant	0	NR	3E-33	32.5229		0.0661	[0.055-0.077] unit increase	Illumina [NR] (imputed)	N	0	0	0	0	1	0	0	1
rs9958734	2023-08-25	36193934	Tabassum R	2022-10-04	J Am Heart Assoc	www.ncbi.nlm.nih.gov/pubmed/36193934	Lipidome- and Genome-Wide Study to Understand Sex Differences in Circulatory Lipids.	Phosphatidylinositol (18:0_18:2) levels	4,642 European ancestry women		18q21.1	18	49592028		LIPG			ENSG00000101670			rs9958734-C	0	9958734	3_prime_UTR_variant	0	NR	2E-12	11.699		0.267	[0.19-0.34] unit increase	Illumina [NR] (imputed)	N	0	0	0	0	1	0	0	1
rs9958734	2019-07-01	31217584	Wojcik GL	2019-06-19	Nature	www.ncbi.nlm.nih.gov/pubmed/31217584	Genetic analyses of diverse populations improves discovery for complex traits.	High density lipoprotein cholesterol levels	10,085 African American individuals, 17,751 Hispanic/Latino individuals, 2,378 Asian ancestry individuals, 1,912 Native Hawaiian ancestry individuals, 604 Native American ancestry individuals, 333 individuals		18q21.1	18	49592028	LIPG	LIPG			ENSG00000101670			rs9958734-?	0	9958734	3_prime_UTR_variant	0	NR	3E-6	5.52288	(HIspanic/Latino)	1.02383	[0.59-1.45] unit increase	Illumina [31978362] (imputed)	N	0	0	0	0	1	0	0	1
rs9958734	2021-12-14	34594039	Sakaue S	2021-09-30	Nat Genet	www.ncbi.nlm.nih.gov/pubmed/34594039	A cross-population atlas of genetic associations for 220 human phenotypes.	Medication use (HMG CoA reductase inhibitors)	73,475 European ancestry cases, 216,910 European ancestry controls, 33,295 East Asian ancestry cases, 145,431 East Asian ancestry controls		18q21.1	18	49592028		LIPG			ENSG00000101670			rs9958734-C	0	9958734	3_prime_UTR_variant	0	NR	3E-10	9.52288		0.049	[0.034-0.064] unit increase	Affymetrix, Illumina [15248280] (imputed)	N	0	0	0	0	1	0	0	1
rs9958734	2022-11-17	34887591	Graham SE	2021-12-09	Nature	www.ncbi.nlm.nih.gov/pubmed/34887591	The power of genetic diversity in genome-wide association studies of lipids.	Total cholesterol levels	48,057 Hispanic individuals		18q21.1	18	49592028		LIPG			ENSG00000101670			rs9958734-C	0	9958734	3_prime_UTR_variant	0	0.138539	4E-12	11.3979		0.0674576	[0.049-0.086] unit increase	NR [52000000] (imputed)	N	0	0	0	0	1	0	0	1
rs9958734	2022-06-01	35238325	Lee YH	2022-02-21	Genet Mol Biol	www.ncbi.nlm.nih.gov/pubmed/35238325	APOE and KLF14 genetic variants are sex-specific for low high-density lipoprotein cholesterol identified by a genome-wide association study.	Low high density lipoprotein cholesterol levels	20,763 Taiwanese ancestry females		18q21.1	18	49592028		LIPG			ENSG00000101670			rs9958734-?	0	9958734	3_prime_UTR_variant	0	NR	4E-11	10.3979				Affymetrix [NR]	N	0	0	0	0	1	0	0	1
rs9958734	2021-12-14	34594039	Sakaue S	2021-09-30	Nat Genet	www.ncbi.nlm.nih.gov/pubmed/34594039	A cross-population atlas of genetic associations for 220 human phenotypes.	Medication use (HMG CoA reductase inhibitors)	33,295 East Asian ancestry cases, 145,431 East Asian ancestry controls		18q21.1	18	49592028		LIPG			ENSG00000101670			rs9958734-C	0	9958734	3_prime_UTR_variant	0	0.442509	2E-8	7.69897		0.0524623	[0.034-0.071] unit increase	Illumina [13429980] (imputed)	N	0	0	0	0	1	0	0	1
rs9958734	2023-08-25	36193934	Tabassum R	2022-10-04	J Am Heart Assoc	www.ncbi.nlm.nih.gov/pubmed/36193934	Lipidome- and Genome-Wide Study to Understand Sex Differences in Circulatory Lipids.	Phosphatidylinositol (18:0_18:1) levels	4,642 European ancestry women		18q21.1	18	49592028		LIPG			ENSG00000101670			rs9958734-C	0	9958734	3_prime_UTR_variant	0	NR	2E-8	7.69897		0.2132	[0.14-0.29] unit increase	Illumina [NR] (imputed)	N	0	0	0	0	1	0	0	1
rs9959566	2021-10-18	34046847	Yao Y	2021-05-27	Endocrine	www.ncbi.nlm.nih.gov/pubmed/34046847	Evaluate the effects of serum urate level on bone mineral density: a genome-wide gene-environment interaction analysis in UK Biobank cohort.	Femur bone mineral density x serum urate levels interaction	2,225 men, 2,350 women		18q21.32	18	59550959	CCBE1	CCBE1			ENSG00000183287			rs9959566-?	0	9959566	intron_variant	0	NR	9E-10	9.04576	(female)	1.63424	[NR] unit decrease	Affymetrix [NR] (imputed)	N	0	0	0	0	1	0	0	1
rs9959798	2023-02-09	36224396	Yengo L	2022-10-12	Nature	www.ncbi.nlm.nih.gov/pubmed/36224396	A saturated map of common genetic variants associated with human height.	Height	5,314,291 European ancestry, Hispanic or Latin American, East Asian ancestry, African ancestry, South Asian ancestry individuals		18p11.22	18	10349792		VAPA - LINC01254	ENSG00000101558	ENSG00000260913		389771	55341	rs9959798-T	0	9959798	intron_variant	1	0.3745	2E-14	13.699		0.0051	[0.0037-0.0065] unit increase	Affymetrix, Illumina [1385132] (imputed)	N	0	0	0	1	1	0	1	1
rs9960754	2021-03-22	33532862	Hartiala JA	2021-02-03	Eur Heart J	www.ncbi.nlm.nih.gov/pubmed/33532862	Genome-wide analysis identifies novel susceptibility loci for myocardial infarction.	Myocardial infarction	14,825 European ancestry cases, 44,000 European and unknown ancestry cases, 2,680 cases, 380,970 European ancestry controls, 123,504 European and unknown ancestry controls, 73,242 controls		18q11.2	18	22006279	MIB1, CTAGE1	LINC01900			ENSG00000265758			rs9960754-T	0	9960754	intron_variant	0	0.064826	5E-6	5.30103		1.07	[1.04-1.10]	NR [8126035] (imputed)	N	0	0	0	0	1	0	0	1
rs9960798	2023-03-22	35964923	Timoteo VJ	2022-08-11	J Nutr Biochem	www.ncbi.nlm.nih.gov/pubmed/35964923	Common and Ethnic-Specific Genetic Determinants of Hemoglobin Concentration between Taiwanese Han Chinese and European Whites: Findings from Comparative Two-Stage Genome-Wide Association Studies.	Hemoglobin concentration	52,141 European ancestry females	89,584 European ancestry females	18q21.1	18	48828746		CTIF			ENSG00000134030			rs9960798-T	0	9960798	intron_variant	0	0.1089	1E-10	10		0.03419	unit increase	NR [347791]	N	0	0	0	0	1	0	0	1
rs9961783	2019-02-08	30595370	Kichaev G	2018-12-27	Am J Hum Genet	www.ncbi.nlm.nih.gov/pubmed/30595370	Leveraging Polygenic Functional Enrichment to Improve GWAS Power.	Systolic blood pressure	approximately 422,000 European ancestry individuals		18q12.3	18	40574895		RPL17P45 - KC6	ENSG00000267664	ENSG00000267313		430391	890888	rs9961783-?	0	9961783	intergenic_variant	1	NR	7E-8	7.1549				NR [~ 8900000] (imputed)	N	0	0	0	0	1	0	0	1
rs9962013	2019-11-15	30420678	Tasa T	2018-11-12	Eur J Hum Genet	www.ncbi.nlm.nih.gov/pubmed/30420678	Genetic variation in the Estonian population: pharmacogenomics study of adverse drug effects using electronic health records.	Adverse response to drug	16,226 European ancestry individuals		18q12.3	18	42914972	RIT2	RIT2			ENSG00000152214			rs9962013-T	0	9962013	intron_variant	0	0.847	5E-7	6.30103	(Coxibs [M01AH])	2.5		Illumina [16500000] (imputed)	N	0	0	0	0	1	0	0	1
rs9963258	2022-11-17	36324656	Baselmans B	2021-10-06	Biol Psychiatry Glob Open Sci	www.ncbi.nlm.nih.gov/pubmed/36324656	The Genetic and Neural Substrates of Externalizing Behavior.	Risk-taking behavior (multivariate analysis)	1,506,537 European ancestry individuals		18p11.31	18	3940225		DLGAP1			ENSG00000170579			rs9963258-?	0	9963258	intron_variant	0	NR	2E-8	7.69897				NR [NR]	N	0	0	0	0	1	0	0	1
rs9963330	2016-02-07	25918132	Yucesoy B	2015-04-26	Toxicol Sci	www.ncbi.nlm.nih.gov/pubmed/25918132	Genome-Wide Association Study Identifies Novel Loci Associated With Diisocyanate-Induced Occupational Asthma.	Diisocyanate-induced asthma	74 European ancestry cases, 824 European ancestry controls		18q21.31	18	58353277	NEDD4L, LOC100132992, ALPK2	NEDD4L			ENSG00000049759			rs9963330-A	0	9963330	intron_variant	0	0.002	2E-6	5.69897		15.23	[3.38-68.72]	Illumina [1556551]	N	0	0	0	0	1	0	0	1
rs9963409	2023-02-09	36224396	Yengo L	2022-10-12	Nature	www.ncbi.nlm.nih.gov/pubmed/36224396	A saturated map of common genetic variants associated with human height.	Height	5,314,291 European ancestry, Hispanic or Latin American, East Asian ancestry, African ancestry, South Asian ancestry individuals		18q11.2	18	25052963		WBP2P1 - ZNF521	ENSG00000229248	ENSG00000198795		35759	8961	rs9963409-C	0	9963409	intergenic_variant	1	0.5064	2E-17	16.699		0.0053	[0.0041-0.0065] unit decrease	Affymetrix, Illumina [1385132] (imputed)	N	0	0	0	0	1	0	0	1
rs9963878	2018-10-17	30061737	Nielsen JB	2018-07-30	Nat Genet	www.ncbi.nlm.nih.gov/pubmed/30061737	Biobank-driven genomic discovery yields new insight into atrial fibrillation biology.	Atrial fibrillation	60,620 European ancestry cases, 970,216 European ancestry controls		18q21.2	18	51153152	MEX3C	SMAD4 - SRSF10P1	ENSG00000141646	ENSG00000267717		68107	5130	rs9963878-C	0	9963878	intergenic_variant	1	0.085	2E-8	7.69897		1.07	[1.04-1.09]	Illumina [34740186] (imputed)	N	0	0	0	1	1	0	1	1
rs9964020	2023-06-19	36757925	Jiang X	2023-02-09	PLoS Genet	www.ncbi.nlm.nih.gov/pubmed/36757925	GWAS on retinal vasculometry phenotypes.	Retinal arteriolar width	52,798 European ancestry individuals	4,987 European ancestry individuals	18p11.32	18	630833		CLUL1			ENSG00000079101			rs9964020-C	0	9964020	intron_variant	0	0.926997	3E-8	7.52288		0.485	[0.31-0.66] unit increase	NR [19368057] (imputed)	N	0	0	0	0	1	0	0	1
rs9964220	2019-02-08	30595370	Kichaev G	2018-12-27	Am J Hum Genet	www.ncbi.nlm.nih.gov/pubmed/30595370	Leveraging Polygenic Functional Enrichment to Improve GWAS Power.	Hair color	approximately 452,000 European ancestry individuals		18q21.1	18	45956294		EPG5			ENSG00000152223			rs9964220-?	0	9964220	intron_variant	0	NR	2E-20	19.699				NR [~ 8900000] (imputed)	N	0	0	0	0	1	0	0	1
rs996426	2022-05-31	33875891	Smith SM	2021-04-19	Nat Neurosci	www.ncbi.nlm.nih.gov/pubmed/33875891	An expanded set of genome-wide association studies of brain imaging phenotypes in UK Biobank.	IDP SWI T2star right pallidum	20,043 British ancestry individuals	10,013 British ancestry individuals	2q32.2	2	189576765		SLC40A1			ENSG00000138449			rs996426-C	0	996426	intron_variant	0	0.257	9E-35	34.0458		0.142	[0.12-0.17] unit increase	Affymetrix [17103079] (imputed)	N	0	0	0	0	1	0	0	1
rs9964420	2019-06-25	30804565	Jansen PR	2019-02-25	Nat Genet	www.ncbi.nlm.nih.gov/pubmed/30804565	Genome-wide analysis of insomnia in 1,331,010 individuals identifies new risk loci and functional pathways.	Morningness	434,835 European ancestry individuals		18q21.32	18	59156809		SEC11C			ENSG00000166562			rs9964420-A	0	9964420	3_prime_UTR_variant	0	0.301	4E-21	20.3979		0.022	[0.018-0.026] unit decrease	Affymetrix, Illumina [11597492] (imputed)	N	0	0	0	0	1	0	0	1
rs9964420	2019-04-12	30696823	Jones SE	2019-01-29	Nat Commun	www.ncbi.nlm.nih.gov/pubmed/30696823	Genome-wide association analyses of chronotype in 697,828 individuals provides insights into circadian rhythms.	Morning person	252,287 European ancestry cases, 150,908 European ancestry controls	120,478 European ancestry cases, 127,622 European ancestry controls	18q21.32	18	59156809	SEC11C	SEC11C			ENSG00000166562			rs9964420-C	0	9964420	3_prime_UTR_variant	0	0.7017	2E-37	36.699		1.04998		Affymetrix [11880941] (imputed)	N	0	0	0	0	1	0	0	1
rs9964420	2019-02-08	30595370	Kichaev G	2018-12-27	Am J Hum Genet	www.ncbi.nlm.nih.gov/pubmed/30595370	Leveraging Polygenic Functional Enrichment to Improve GWAS Power.	Morning person	approximately 410,000 European ancestry individuals		18q21.32	18	59156809		SEC11C			ENSG00000166562			rs9964420-?	0	9964420	3_prime_UTR_variant	0	NR	2E-16	15.699				NR [~ 8900000] (imputed)	N	0	0	0	0	1	0	0	1
rs9964420	2019-04-15	30696823	Jones SE	2019-01-29	Nat Commun	www.ncbi.nlm.nih.gov/pubmed/30696823	Genome-wide association analyses of chronotype in 697,828 individuals provides insights into circadian rhythms.	Chronotype	449,734 European ancestry individuals	248,098 European ancestry individuals	18q21.32	18	59156809	SEC11C	SEC11C			ENSG00000166562			rs9964420-C	0	9964420	3_prime_UTR_variant	0	0.7017	2E-37	36.699		1.05001		Affymetrix [11880941] (imputed)	N	0	0	0	0	1	0	0	1
rs9964420	2019-06-25	30804565	Jansen PR	2019-02-25	Nat Genet	www.ncbi.nlm.nih.gov/pubmed/30804565	Genome-wide analysis of insomnia in 1,331,010 individuals identifies new risk loci and functional pathways.	Insomnia	651,923 European ancestry males, 679,087 European ancestry females		18q21.32	18	59156809	NR	SEC11C			ENSG00000166562			rs9964420-A	0	9964420	3_prime_UTR_variant	0	0.301	5E-8	7.30103		1.036	[1.02-1.05]	Affymetrix, Illumina [NR] (imputed)	N	0	0	0	0	1	0	0	1
rs9964638	2022-05-31	33875891	Smith SM	2021-04-19	Nat Neurosci	www.ncbi.nlm.nih.gov/pubmed/33875891	An expanded set of genome-wide association studies of brain imaging phenotypes in UK Biobank.	IDP dMRI TBSS MO Superior corona radiata L	20,860 British ancestry individuals	10,496 British ancestry individuals	18q12.3	18	42664483		LINC00907			ENSG00000267586			rs9964638-G	0	9964638	intron_variant	0	0.251	2E-11	10.699		0.077	[0.055-0.099] unit increase	Affymetrix [17103079] (imputed)	N	0	0	0	0	1	0	0	1
rs9964638	2020-02-05	31666681	Zhao B	2019-10-30	Mol Psychiatry	www.ncbi.nlm.nih.gov/pubmed/31666681	Large-scale GWAS reveals genetic architecture of brain white matter microstructure and genetic overlap with cognitive and mental health traits (n‚Äâ=‚Äâ17,706).	White matter microstructure (mode of anisotropy)	17,706 European ancestry individuals		18q12.3	18	42664483	NR	LINC00907			ENSG00000267586			rs9964638-?	0	9964638	intron_variant	0	NR	1E-11	11	(Superior corona radiata)			NR [8955960] (imputed)	N	0	0	0	0	1	0	0	1
rs9964638	2022-05-31	33875891	Smith SM	2021-04-19	Nat Neurosci	www.ncbi.nlm.nih.gov/pubmed/33875891	An expanded set of genome-wide association studies of brain imaging phenotypes in UK Biobank.	IDP dMRI TBSS MO Superior corona radiata R	20,860 British ancestry individuals	10,496 British ancestry individuals	18q12.3	18	42664483		LINC00907			ENSG00000267586			rs9964638-G	0	9964638	intron_variant	0	0.251	5E-12	11.301		0.079	[0.057-0.101] unit increase	Affymetrix [17103079] (imputed)	N	0	0	0	0	1	0	0	1
rs9964638	2022-05-31	33875891	Smith SM	2021-04-19	Nat Neurosci	www.ncbi.nlm.nih.gov/pubmed/33875891	An expanded set of genome-wide association studies of brain imaging phenotypes in UK Biobank.	IDP dMRI TBSS OD Superior corona radiata R	20,859 British ancestry individuals	10,496 British ancestry individuals	18q12.3	18	42664483		LINC00907			ENSG00000267586			rs9964638-G	0	9964638	intron_variant	0	0.251	2E-8	7.69897		0.065	[0.043-0.087] unit decrease	Affymetrix [17103079] (imputed)	N	0	0	0	0	1	0	0	1
rs9965539	2020-09-21	32888493	Chen MH	2020-09-01	Cell	www.ncbi.nlm.nih.gov/pubmed/32888493	Trans-ethnic and Ancestry-Specific Blood-Cell Genetics in 746,667 Individuals from 5 Global Populations.	White blood cell count	746,667 African American or Afro-Caribbean, African ancestry, European ancestry, East Asian ancestry, Hispanic or Latin American and South Asian ancestry individuals		18q12.3	18	44393814	NR	LINC01478			ENSG00000267337			rs9965539-A	0	9965539	intron_variant	0	0.155232	1E-25	25				Affymetrix, Illumina [24649327] (imputed)	N	0	0	0	0	1	0	0	1
rs9965539	2020-09-21	32888493	Chen MH	2020-09-01	Cell	www.ncbi.nlm.nih.gov/pubmed/32888493	Trans-ethnic and Ancestry-Specific Blood-Cell Genetics in 746,667 Individuals from 5 Global Populations.	White blood cell count	562,243 European ancestry individuals		18q12.3	18	44393814	NR	LINC01478			ENSG00000267337			rs9965539-A	0	9965539	intron_variant	0	0.133846	5E-20	19.301		0.025095	[0.02-0.03] SD unit increase	Affymetrix, Illumina [50601830] (imputed)	N	0	0	0	0	1	0	0	1
rs9965539	2020-09-18	32888494	Vuckovic D	2020-09-01	Cell	www.ncbi.nlm.nih.gov/pubmed/32888494	The Polygenic and Monogenic Basis of Blood Traits and Diseases.	Neutrophil count	408,112 British individuals		18q12.3	18	44393814	CTC-782O7.1	LINC01478			ENSG00000267337			rs9965539-A	0	9965539	intron_variant	0	0.132697	2E-23	22.699		0.0329414	[0.026-0.039] unit increase	Affymetrix [93095623] (imputed)	N	0	0	0	0	1	0	0	1
rs9965539	2020-09-18	32888494	Vuckovic D	2020-09-01	Cell	www.ncbi.nlm.nih.gov/pubmed/32888494	The Polygenic and Monogenic Basis of Blood Traits and Diseases.	White blood cell count	408,112 British individuals		18q12.3	18	44393814	CTC-782O7.1	LINC01478			ENSG00000267337			rs9965539-A	0	9965539	intron_variant	0	0.132684	1E-14	14		0.0254688	[0.019-0.032] unit increase	Affymetrix [93095623] (imputed)	N	0	0	0	0	1	0	0	1
rs9965539	2020-09-21	32888493	Chen MH	2020-09-01	Cell	www.ncbi.nlm.nih.gov/pubmed/32888493	Trans-ethnic and Ancestry-Specific Blood-Cell Genetics in 746,667 Individuals from 5 Global Populations.	Neutrophil count	519,288 European ancestry individuals		18q12.3	18	44393814	NR	LINC01478			ENSG00000267337			rs9965539-A	0	9965539	intron_variant	0	0.133702	1E-27	27		0.031107	[0.026-0.037] SD unit increase	Affymetrix, Illumina [50250472] (imputed)	N	0	0	0	0	1	0	0	1
rs9966603	2020-02-27	31830031	Chernus JM	2019-12-12	PLoS Genet	www.ncbi.nlm.nih.gov/pubmed/31830031	A candidate gene analysis and GWAS for genes associated with maternal nondisjunction of chromosome 21.	Maternal nondisjunction of chromosome 21 (MII error vs fathers)	157 mothers, 645 fathers		18q21.1	18	46057277	NR	PSTPIP2			ENSG00000152229			rs9966603-?	0	9966603	intron_variant	0	NR	7E-6	5.1549		2.97	[NR]	Illumina [NR] (imputed)	N	0	0	0	0	1	0	0	1
rs9966832	2014-03-09	24024966	Teumer A	2013-08-14	J Clin Periodontol	www.ncbi.nlm.nih.gov/pubmed/24024966	Genome-wide association study of chronic periodontitis in a general German population.	Periodontitis (Mean PAL)	up to 4,032 European ancestry individuals		18q11.2	18	25825224	SS18	RN7SL97P - SS18	ENSG00000242216	ENSG00000141380		6692	191029	rs9966832-A	0	9966832	regulatory_region_variant	1	0.98	5E-6	5.30103	(Age 20-81 years)	0.1502	[0.086-0.215] unit increase	Affymetrix, Illumina [up to 17585496] (imputed)	N	0	0	0	0	1	0	0	1
rs9966832	2017-05-12	27958378	Floyd JS	2016-12-13	Pharmacogenomics J	www.ncbi.nlm.nih.gov/pubmed/27958378	Large-scale pharmacogenomic study of sulfonylureas and the QT, JT and QRS intervals: CHARGE Pharmacogenomics Working Group.	QT interval (sulfonylurea treatment interaction)	2,095 European ancestry exposed individuals, 42,907 European ancestry unexposed individuals, 1,167 African American exposed individuals, 10,564 African American unexposed individuals, 794 Hispanic/Latino American exposed individuals, 14,330 Hispanic/Latino American unexposed individuals		18q11.2	18	25825224	SS18	RN7SL97P - SS18	ENSG00000242216	ENSG00000141380		6692	191029	rs9966832-?	0	9966832	regulatory_region_variant	1	NR	2E-8	7.69897	(EA)	10.4	[6.68-14.12] ms decrease	Affymetrix, Illumina [~ 2500000] (imputed)	N	0	0	0	0	1	0	0	1
rs9966951	2018-10-31	29942085	Nagel M	2018-06-25	Nat Genet	www.ncbi.nlm.nih.gov/pubmed/29942085	Meta-analysis of genome-wide association studies for neuroticism in 449,484 individuals identifies novel genetic loci and pathways.	Worry	348,219 European ancestry individuals		18q21.32	18	60108063	NR	RNU6-567P - RPS3AP49	ENSG00000252555	ENSG00000242060		89332	41513	rs9966951-A	0	9966951	intergenic_variant	1	NR	2E-9	8.69897		0.01549	[0.01-0.021] unit decrease	Affymetrix [10847151] (imputed)	N	0	0	0	0	1	0	0	1
rs9967454	2022-02-15	35078996	Gudjonsson A	2022-01-25	Nat Commun	www.ncbi.nlm.nih.gov/pubmed/35078996	A genome-wide association study of serum proteins reveals shared loci with common diseases.	Serum levels of protein CHST9	5,367 Icelandic ancestry individuals		18q11.2	18	27170493		CHST9, AQP4-AS1			ENSG00000154080, ENSG00000260372			rs9967454-C	0	9967454	intron_variant	0	0.3301	1E-41	41		0.269695	[0.23-0.31] unit increase	Illumina [7506463] (imputed)	N	0	0	0	0	1	0	0	1
rs9967806	2023-02-09	36224396	Yengo L	2022-10-12	Nature	www.ncbi.nlm.nih.gov/pubmed/36224396	A saturated map of common genetic variants associated with human height.	Height	5,314,291 European ancestry, Hispanic or Latin American, East Asian ancestry, African ancestry, South Asian ancestry individuals		2q35	2	219014034		CFAP65			ENSG00000181378			rs9967806-A	0	9967806	missense_variant	0	0.0594	9E-30	29.0458	(conditional)	0.0192	[0.016-0.023] unit increase	Affymetrix, Illumina [1385132] (imputed)	N	0	0	0	0	1	0	0	1
rs9967849	2020-09-21	32888493	Chen MH	2020-09-01	Cell	www.ncbi.nlm.nih.gov/pubmed/32888493	Trans-ethnic and Ancestry-Specific Blood-Cell Genetics in 746,667 Individuals from 5 Global Populations.	Red blood cell count	545,203 European ancestry individuals		2p16.1	2	60382339	NR	MIR4432HG			ENSG00000228590			rs9967849-T	0	9967849	intron_variant	0	0.402722	4E-91	90.3979		0.037981	[0.034-0.042] SD unit decrease	Affymetrix, Illumina [50628390] (imputed)	N	0	0	0	0	1	0	0	1
rs9967849	2020-09-21	32888493	Chen MH	2020-09-01	Cell	www.ncbi.nlm.nih.gov/pubmed/32888493	Trans-ethnic and Ancestry-Specific Blood-Cell Genetics in 746,667 Individuals from 5 Global Populations.	Red blood cell count	727,624 African American or Afro-Caribbean, African ancestry, European ancestry, East Asian ancestry, Hispanic or Latin American and South Asian ancestry individuals		2p16.1	2	60382339	NR	MIR4432HG			ENSG00000228590			rs9967849-T	0	9967849	intron_variant	0	0.31664	1E-88	88				Affymetrix, Illumina [24332387] (imputed)	N	0	0	0	0	1	0	0	1
rs9967849	2019-02-08	30595370	Kichaev G	2018-12-27	Am J Hum Genet	www.ncbi.nlm.nih.gov/pubmed/30595370	Leveraging Polygenic Functional Enrichment to Improve GWAS Power.	Red blood cell count	approximately 445,000 European ancestry individuals		2p16.1	2	60382339		MIR4432HG			ENSG00000228590			rs9967849-?	0	9967849	intron_variant	0	NR	7E-81	80.1549				NR [~ 8900000] (imputed)	N	0	0	0	0	1	0	0	1
rs9968	2022-07-01	35361970	Okbay A	2022-03-31	Nat Genet	www.ncbi.nlm.nih.gov/pubmed/35361970	Polygenic prediction of educational attainment within and between families from genome-wide association analyses in 3 million individuals.	Educational attainment	3,037,499 European ancestry individuals		6p22.1	6	29533260		LINC01015			ENSG00000224582			rs9968-C	0	9968	non_coding_transcript_exon_variant	0	0.5266	3E-9	8.52288		0.00632594	[0.0042-0.0084] unit decrease	Illumina [10675380] (imputed)	N	0	0	0	0	1	0	0	1
rs9968117	2023-08-31	36764567	Davyson E	2023-02-09	Biol Psychiatry	www.ncbi.nlm.nih.gov/pubmed/36764567	Metabolomic Investigation of Major Depressive Disorder Identifies a Potentially Causal Association With Polyunsaturated Fatty Acids.	Triglycerides in large VLDL (UKB data field 23501)	88,329 European ancestry individuals		3p21.1	3	52804638		ITIH3			ENSG00000162267			rs9968117-T	0	9968117	non_coding_transcript_exon_variant	0	0.121167	4E-10	9.39794		0.0437153	[0.03-0.057] unit decrease	NR [16366144] (imputed)	N	0	1	0	0	0	0	1	0
rs9968117	2022-04-27	35213538	Richardson TG	2022-02-25	PLoS Biol	www.ncbi.nlm.nih.gov/pubmed/35213538	Characterising metabolomic signatures of lipid-modifying therapies through drug target mendelian randomisation.	Phospholipid levels in very large VLDL	115,082 European ancestry individuals		3p21.1	3	52804638		ITIH3			ENSG00000162267			rs9968117-C	0	9968117	non_coding_transcript_exon_variant	0	0.879065	2E-9	8.69897		0.0365803	[0.025-0.049] unit increase	NR [11722792] (imputed)	N	0	1	0	0	0	0	1	0
rs9968117	2023-08-31	36764567	Davyson E	2023-02-09	Biol Psychiatry	www.ncbi.nlm.nih.gov/pubmed/36764567	Metabolomic Investigation of Major Depressive Disorder Identifies a Potentially Causal Association With Polyunsaturated Fatty Acids.	Concentration of large VLDL particles (UKB data field 23495)	88,329 European ancestry individuals		3p21.1	3	52804638		ITIH3			ENSG00000162267			rs9968117-T	0	9968117	non_coding_transcript_exon_variant	0	0.121167	8E-10	9.09691		0.0431307	[0.029-0.057] unit decrease	NR [16366144] (imputed)	N	0	1	0	0	0	0	1	0
rs9968117	2022-04-27	35213538	Richardson TG	2022-02-25	PLoS Biol	www.ncbi.nlm.nih.gov/pubmed/35213538	Characterising metabolomic signatures of lipid-modifying therapies through drug target mendelian randomisation.	Cholesterol levels in large VLDL	115,082 European ancestry individuals		3p21.1	3	52804638		ITIH3			ENSG00000162267			rs9968117-C	0	9968117	non_coding_transcript_exon_variant	0	0.879065	6E-10	9.22185		0.0382706	[0.026-0.05] unit increase	NR [11722792] (imputed)	N	0	1	0	0	0	0	1	0
rs9968117	2022-04-27	35213538	Richardson TG	2022-02-25	PLoS Biol	www.ncbi.nlm.nih.gov/pubmed/35213538	Characterising metabolomic signatures of lipid-modifying therapies through drug target mendelian randomisation.	Total lipid levels in large VLDL	115,082 European ancestry individuals		3p21.1	3	52804638		ITIH3			ENSG00000162267			rs9968117-C	0	9968117	non_coding_transcript_exon_variant	0	0.879065	2E-10	9.69897		0.0390033	[0.027-0.051] unit increase	NR [11722792] (imputed)	N	0	1	0	0	0	0	1	0
rs9968117	2022-04-27	35213538	Richardson TG	2022-02-25	PLoS Biol	www.ncbi.nlm.nih.gov/pubmed/35213538	Characterising metabolomic signatures of lipid-modifying therapies through drug target mendelian randomisation.	Phospholipid levels in large VLDL	115,082 European ancestry individuals		3p21.1	3	52804638		ITIH3			ENSG00000162267			rs9968117-C	0	9968117	non_coding_transcript_exon_variant	0	0.879065	6E-10	9.22185		0.0378348	[0.026-0.05] unit increase	NR [11722792] (imputed)	N	0	1	0	0	0	0	1	0
rs9968117	2022-04-27	35213538	Richardson TG	2022-02-25	PLoS Biol	www.ncbi.nlm.nih.gov/pubmed/35213538	Characterising metabolomic signatures of lipid-modifying therapies through drug target mendelian randomisation.	Triglyceride levels in VLDL	115,082 European ancestry individuals		3p21.1	3	52804638		ITIH3			ENSG00000162267			rs9968117-C	0	9968117	non_coding_transcript_exon_variant	0	0.879065	2E-9	8.69897		0.0367552	[0.025-0.049] unit increase	NR [11722792] (imputed)	N	0	1	0	0	0	0	1	0
rs9968117	2022-04-27	35213538	Richardson TG	2022-02-25	PLoS Biol	www.ncbi.nlm.nih.gov/pubmed/35213538	Characterising metabolomic signatures of lipid-modifying therapies through drug target mendelian randomisation.	Cholesterol levels in very large VLDL	115,082 European ancestry individuals		3p21.1	3	52804638		ITIH3			ENSG00000162267			rs9968117-C	0	9968117	non_coding_transcript_exon_variant	0	0.879065	1E-9	9		0.0376111	[0.026-0.05] unit increase	NR [11722792] (imputed)	N	0	1	0	0	0	0	1	0
rs9968117	2023-08-31	36764567	Davyson E	2023-02-09	Biol Psychiatry	www.ncbi.nlm.nih.gov/pubmed/36764567	Metabolomic Investigation of Major Depressive Disorder Identifies a Potentially Causal Association With Polyunsaturated Fatty Acids.	Total lipids in large VLDL (UKB data field 23496)	88,329 European ancestry individuals		3p21.1	3	52804638		ITIH3			ENSG00000162267			rs9968117-T	0	9968117	non_coding_transcript_exon_variant	0	0.121167	3E-10	9.52288		0.0441115	[0.03-0.058] unit decrease	NR [16366144] (imputed)	N	0	1	0	0	0	0	1	0
rs9968117	2022-04-27	35213538	Richardson TG	2022-02-25	PLoS Biol	www.ncbi.nlm.nih.gov/pubmed/35213538	Characterising metabolomic signatures of lipid-modifying therapies through drug target mendelian randomisation.	Concentration of very large VLDL particles	115,082 European ancestry individuals		3p21.1	3	52804638		ITIH3			ENSG00000162267			rs9968117-C	0	9968117	non_coding_transcript_exon_variant	0	0.879065	2E-9	8.69897		0.0363682	[0.024-0.048] unit increase	NR [11722792] (imputed)	N	0	1	0	0	0	0	1	0
rs9968117	2023-08-31	36764567	Davyson E	2023-02-09	Biol Psychiatry	www.ncbi.nlm.nih.gov/pubmed/36764567	Metabolomic Investigation of Major Depressive Disorder Identifies a Potentially Causal Association With Polyunsaturated Fatty Acids.	Free cholesterol in large VLDL (UKB data field 23500)	88,329 European ancestry individuals		3p21.1	3	52804638		ITIH3			ENSG00000162267			rs9968117-T	0	9968117	non_coding_transcript_exon_variant	0	0.121167	5E-10	9.30103		0.0436908	[0.03-0.057] unit decrease	NR [16366144] (imputed)	N	0	1	0	0	0	0	1	0
rs9968117	2022-04-27	35213538	Richardson TG	2022-02-25	PLoS Biol	www.ncbi.nlm.nih.gov/pubmed/35213538	Characterising metabolomic signatures of lipid-modifying therapies through drug target mendelian randomisation.	Triglyceride levels in very large VLDL	115,082 European ancestry individuals		3p21.1	3	52804638		ITIH3			ENSG00000162267			rs9968117-C	0	9968117	non_coding_transcript_exon_variant	0	0.879065	2E-9	8.69897		0.0361312	[0.024-0.048] unit increase	NR [11722792] (imputed)	N	0	1	0	0	0	0	1	0
rs9968117	2023-08-31	36764567	Davyson E	2023-02-09	Biol Psychiatry	www.ncbi.nlm.nih.gov/pubmed/36764567	Metabolomic Investigation of Major Depressive Disorder Identifies a Potentially Causal Association With Polyunsaturated Fatty Acids.	Phospholipids in large VLDL (UKB data field 23497)	88,329 European ancestry individuals		3p21.1	3	52804638		ITIH3			ENSG00000162267			rs9968117-T	0	9968117	non_coding_transcript_exon_variant	0	0.121167	8E-10	9.09691		0.043184	[0.029-0.057] unit decrease	NR [16366144] (imputed)	N	0	1	0	0	0	0	1	0
rs9968117	2022-04-27	35213538	Richardson TG	2022-02-25	PLoS Biol	www.ncbi.nlm.nih.gov/pubmed/35213538	Characterising metabolomic signatures of lipid-modifying therapies through drug target mendelian randomisation.	Free cholesterol levels in very large VLDL	115,082 European ancestry individuals		3p21.1	3	52804638		ITIH3			ENSG00000162267			rs9968117-C	0	9968117	non_coding_transcript_exon_variant	0	0.879065	2E-9	8.69897		0.0366552	[0.025-0.049] unit increase	NR [11722792] (imputed)	N	0	1	0	0	0	0	1	0
rs9968117	2022-04-27	35213538	Richardson TG	2022-02-25	PLoS Biol	www.ncbi.nlm.nih.gov/pubmed/35213538	Characterising metabolomic signatures of lipid-modifying therapies through drug target mendelian randomisation.	Average diameter for VLDL particles	115,082 European ancestry individuals		3p21.1	3	52804638		ITIH3			ENSG00000162267			rs9968117-C	0	9968117	non_coding_transcript_exon_variant	0	0.879065	7E-9	8.1549		0.0341736	[0.023-0.046] unit increase	NR [11722792] (imputed)	N	0	1	0	0	0	0	1	0
rs9968117	2022-04-27	35213538	Richardson TG	2022-02-25	PLoS Biol	www.ncbi.nlm.nih.gov/pubmed/35213538	Characterising metabolomic signatures of lipid-modifying therapies through drug target mendelian randomisation.	Total lipid levels in VLDL	115,082 European ancestry individuals		3p21.1	3	52804638		ITIH3			ENSG00000162267			rs9968117-C	0	9968117	non_coding_transcript_exon_variant	0	0.879065	2E-9	8.69897		0.0371702	[0.025-0.049] unit increase	NR [11722792] (imputed)	N	0	1	0	0	0	0	1	0
rs9968117	2022-04-27	35213538	Richardson TG	2022-02-25	PLoS Biol	www.ncbi.nlm.nih.gov/pubmed/35213538	Characterising metabolomic signatures of lipid-modifying therapies through drug target mendelian randomisation.	Total lipid levels in very large VLDL	115,082 European ancestry individuals		3p21.1	3	52804638		ITIH3			ENSG00000162267			rs9968117-C	0	9968117	non_coding_transcript_exon_variant	0	0.879065	2E-9	8.69897		0.0366885	[0.025-0.049] unit increase	NR [11722792] (imputed)	N	0	1	0	0	0	0	1	0
rs9968117	2023-08-31	36764567	Davyson E	2023-02-09	Biol Psychiatry	www.ncbi.nlm.nih.gov/pubmed/36764567	Metabolomic Investigation of Major Depressive Disorder Identifies a Potentially Causal Association With Polyunsaturated Fatty Acids.	Triglycerides in medium VLDL (UKB data field 23508)	88,329 European ancestry individuals		3p21.1	3	52804638		ITIH3			ENSG00000162267			rs9968117-T	0	9968117	non_coding_transcript_exon_variant	0	0.121167	2E-10	9.69897		0.0449218	[0.031-0.059] unit decrease	NR [16366144] (imputed)	N	0	1	0	0	0	0	1	0
rs9968117	2023-08-31	36764567	Davyson E	2023-02-09	Biol Psychiatry	www.ncbi.nlm.nih.gov/pubmed/36764567	Metabolomic Investigation of Major Depressive Disorder Identifies a Potentially Causal Association With Polyunsaturated Fatty Acids.	Cholesterol in large VLDL (UKB data field 23498)	88,329 European ancestry individuals		3p21.1	3	52804638		ITIH3			ENSG00000162267			rs9968117-T	0	9968117	non_coding_transcript_exon_variant	0	0.121167	5E-10	9.30103		0.0441793	[0.03-0.058] unit decrease	NR [16366144] (imputed)	N	0	1	0	0	0	0	1	0
rs9968117	2022-04-27	35213538	Richardson TG	2022-02-25	PLoS Biol	www.ncbi.nlm.nih.gov/pubmed/35213538	Characterising metabolomic signatures of lipid-modifying therapies through drug target mendelian randomisation.	Cholesteryl esters to total lipids ratio in medium LDL	115,082 European ancestry individuals		3p21.1	3	52804638		ITIH3			ENSG00000162267			rs9968117-C	0	9968117	non_coding_transcript_exon_variant	0	0.879065	4E-8	7.39794		0.0346524	[0.022-0.047] unit increase	NR [11722792] (imputed)	N	0	1	0	0	0	0	1	0
rs9968117	2022-04-27	35213538	Richardson TG	2022-02-25	PLoS Biol	www.ncbi.nlm.nih.gov/pubmed/35213538	Characterising metabolomic signatures of lipid-modifying therapies through drug target mendelian randomisation.	Concentration of large VLDL particles	115,082 European ancestry individuals		3p21.1	3	52804638		ITIH3			ENSG00000162267			rs9968117-C	0	9968117	non_coding_transcript_exon_variant	0	0.879065	6E-10	9.22185		0.0378032	[0.026-0.05] unit increase	NR [11722792] (imputed)	N	0	1	0	0	0	0	1	0
rs9968117	2022-04-27	35213538	Richardson TG	2022-02-25	PLoS Biol	www.ncbi.nlm.nih.gov/pubmed/35213538	Characterising metabolomic signatures of lipid-modifying therapies through drug target mendelian randomisation.	Triglyceride levels in medium VLDL	115,082 European ancestry individuals		3p21.1	3	52804638		ITIH3			ENSG00000162267			rs9968117-C	0	9968117	non_coding_transcript_exon_variant	0	0.879065	9E-11	10.0458		0.0397937	[0.028-0.052] unit increase	NR [11722792] (imputed)	N	0	1	0	0	0	0	1	0
rs9968117	2022-11-17	34887591	Graham SE	2021-12-09	Nature	www.ncbi.nlm.nih.gov/pubmed/34887591	The power of genetic diversity in genome-wide association studies of lipids.	High density lipoprotein cholesterol levels	40,963 South Asian ancestry individuals, 48,057 Hispanic individuals, 99,432 Admixed African or African ancestry individuals, 146,492 East Asian ancestry individuals, 1,320,016 European ancestry individuals		3p21.1	3	52804638		ITIH3			ENSG00000162267			rs9968117-?	0	9968117	non_coding_transcript_exon_variant	0	NR	1E-30	30				NR [52000000] (imputed)	N	0	1	0	0	0	0	1	0
rs9968117	2022-04-27	35213538	Richardson TG	2022-02-25	PLoS Biol	www.ncbi.nlm.nih.gov/pubmed/35213538	Characterising metabolomic signatures of lipid-modifying therapies through drug target mendelian randomisation.	Free cholesterol levels in large VLDL	115,082 European ancestry individuals		3p21.1	3	52804638		ITIH3			ENSG00000162267			rs9968117-C	0	9968117	non_coding_transcript_exon_variant	0	0.879065	4E-10	9.39794		0.0382579	[0.026-0.05] unit increase	NR [11722792] (imputed)	N	0	1	0	0	0	0	1	0
rs9968117	2023-08-31	36764567	Davyson E	2023-02-09	Biol Psychiatry	www.ncbi.nlm.nih.gov/pubmed/36764567	Metabolomic Investigation of Major Depressive Disorder Identifies a Potentially Causal Association With Polyunsaturated Fatty Acids.	Cholesterol in very large VLDL (UKB data field 23491)	88,329 European ancestry individuals		3p21.1	3	52804638		ITIH3			ENSG00000162267			rs9968117-T	0	9968117	non_coding_transcript_exon_variant	0	0.121167	1E-9	9		0.0433557	[0.029-0.057] unit decrease	NR [16366144] (imputed)	N	0	1	0	0	0	0	1	0
rs9968117	2022-04-27	35213538	Richardson TG	2022-02-25	PLoS Biol	www.ncbi.nlm.nih.gov/pubmed/35213538	Characterising metabolomic signatures of lipid-modifying therapies through drug target mendelian randomisation.	Triglyceride levels in large VLDL	115,082 European ancestry individuals		3p21.1	3	52804638		ITIH3			ENSG00000162267			rs9968117-C	0	9968117	non_coding_transcript_exon_variant	0	0.879065	1E-10	10		0.039306	[0.027-0.051] unit increase	NR [11722792] (imputed)	N	0	1	0	0	0	0	1	0
rs9968300	2017-06-30	28333968	Nielsen TR	2017-03-23	PLoS One	www.ncbi.nlm.nih.gov/pubmed/28333968	A genome-wide association study of thyroid stimulating hormone and free thyroxine in Danish children and adolescents.	Plasma thyroid-stimulating hormone levels	1,680 Danish ancestry children and adolescents	2,129 Danish ancestry children and adolescents	4q31.23	4	148801773	NR3C2	ATP5MGP4 - RNU7-197P	ENSG00000225176	ENSG00000239168		97941	189799	rs9968300-C	0	9968300	intron_variant	1	0.795	2E-11	10.699		0.194	[0.14-0.25] unit increase	Illumina [8508717] (imputed)	N	0	0	0	0	1	0	0	1
rs9969125	2022-05-27	35181757	Wendt FR	2022-02-18	Mol Psychiatry	www.ncbi.nlm.nih.gov/pubmed/35181757	Using phenotype risk scores to enhance gene discovery for generalized anxiety disorder and posttraumatic stress disorder.	Generalized anxiety disorder (mental health questionnaire or predicted)	489,579 European ancestry individuals		7p22.3	7	2048825		MAD1L1			ENSG00000002822			rs9969125-T	0	9969125	intron_variant	0	NR	3E-10	9.52288		0.0177933	[0.012-0.023] unit decrease	Affymetrix [NR] (imputed)	N	0	0	0	0	1	0	0	1
rs9969563	2020-09-18	32888494	Vuckovic D	2020-09-01	Cell	www.ncbi.nlm.nih.gov/pubmed/32888494	The Polygenic and Monogenic Basis of Blood Traits and Diseases.	Hemoglobin	408,112 British individuals		8p22	8	13040093	RNU6-842P	TRMT9B - RNU6-842P	ENSG00000250305	ENSG00000206996		8590	4257	rs9969563-T	0	9969563	intergenic_variant	1	0.603286	2E-9	8.69897		0.0137199	[0.0093-0.0182] unit increase	Affymetrix [93095623] (imputed)	N	0	0	0	0	1	0	0	1
rs9969765	2022-07-01	35361970	Okbay A	2022-03-31	Nat Genet	www.ncbi.nlm.nih.gov/pubmed/35361970	Polygenic prediction of educational attainment within and between families from genome-wide association analyses in 3 million individuals.	Educational attainment	3,037,499 European ancestry individuals		9q21.33	9	84874870		NTRK2			ENSG00000148053			rs9969765-C	0	9969765	3_prime_UTR_variant	0	0.34	5E-9	8.30103		0.00646652	[0.0043-0.0086] unit decrease	Illumina [10675380] (imputed)	N	0	0	0	0	1	0	0	1
rs9969804	2012-10-24	20881960	Lango Allen H	2010-09-29	Nature	www.ncbi.nlm.nih.gov/pubmed/20881960	Hundreds of variants clustered in genomic loci and biological pathways affect human height.	Height	133,653 European ancestry individuals	50,074 European ancestry individuals	9q22.31	9	92666838	IPPK	IPPK			ENSG00000127080			rs9969804-A	0	9969804	intron_variant	0	0.44	8E-17	16.0969		0.03	[NR] unit increase	Affymetrix, Illumina [2834208] (imputed)	N	0	0	0	0	1	0	0	1
rs9970140	2020-07-21	32203549	Richardson TG	2020-03-23	PLoS Med	www.ncbi.nlm.nih.gov/pubmed/32203549	Evaluating the relationship between circulating lipoprotein lipids and apolipoproteins with risk of coronary heart disease: A multivariable Mendelian randomisation analysis.	Triglyceride levels	441,016 European ancestry individuals		1p31.3	1	61218616	NFIA	NFIA			ENSG00000162599			rs9970140-A	0	9970140	intron_variant	0	0.924729	1E-11	11		0.0254959	[0.018-0.033] unit increase	Affymetrix [NR] (imputed)	N	0	0	1	0	0	0	1	0
rs9970140	2020-12-14	32042192	Ruth KS	2020-02-10	Nat Med	www.ncbi.nlm.nih.gov/pubmed/32042192	Using human genetics to understand the disease impacts of testosterone in men and women.	Total testosterone levels	194,453 European ancestry men		1p31.3	1	61218616	NR	NFIA			ENSG00000162599			rs9970140-G	0	9970140	intron_variant	0	0.075972	7E-12	11.1549		0.0401518	[0.029-0.051] unit increase	Affymetrix [16577313] (imputed)	N	0	0	1	0	0	0	1	0
rs9970140	2023-08-31	36653534	Leinonen JT	2023-01-18	Commun Med (Lond)	www.ncbi.nlm.nih.gov/pubmed/36653534	Genetic analyses implicate complex links between adult testosterone levels and health and disease.	Total testosterone levels	176,212 British ancestry men		1p31.3	1	61218616		NFIA			ENSG00000162599			rs9970140-?	0	9970140	intron_variant	0	NR	1E-13	13		0.04463	[0.033-0.056] unit decrease	Affymetrix [17239132] (imputed)	N	0	0	1	0	0	0	1	0
rs9970140	2023-08-31	36653534	Leinonen JT	2023-01-18	Commun Med (Lond)	www.ncbi.nlm.nih.gov/pubmed/36653534	Genetic analyses implicate complex links between adult testosterone levels and health and disease.	Sex hormone-binding globulin levels	163,363 British ancestry men		1p31.3	1	61218616		NFIA			ENSG00000162599			rs9970140-?	0	9970140	intron_variant	0	NR	3E-20	19.5229		0.054927	[0.043-0.067] unit decrease	Affymetrix [17239132] (imputed)	N	0	0	1	0	0	0	1	0
rs9970286	2019-03-27	30804560	Shrine N	2019-02-25	Nat Genet	www.ncbi.nlm.nih.gov/pubmed/30804560	New genetic signals for lung function highlight pathways and chronic obstructive pulmonary disease associations across multiple ancestries.	Peak expiratory flow	321,047 European ancestry individuals	24,218 European ancestry individuals	1p13.3	1	111194776	DENND2D	DENND2D			ENSG00000162777			rs9970286-A	0	9970286	intron_variant	0	0.3291	3E-7	6.52288		0.0137	[0.0084-0.019] unit increase	Affymetrix [19819130] (imputed)	N	0	0	1	0	0	0	1	0
rs9970286	2019-03-27	30804560	Shrine N	2019-02-25	Nat Genet	www.ncbi.nlm.nih.gov/pubmed/30804560	New genetic signals for lung function highlight pathways and chronic obstructive pulmonary disease associations across multiple ancestries.	FEV1	321,047 European ancestry individuals	79,005 European ancestry individuals	1p13.3	1	111194776	DENND2D	DENND2D			ENSG00000162777			rs9970286-A	0	9970286	intron_variant	0	0.3291	6E-12	11.2218		0.0172	[0.012-0.022] unit increase	Affymetrix [19819130] (imputed)	N	0	0	1	0	0	0	1	0
rs9970286	2019-03-27	30804560	Shrine N	2019-02-25	Nat Genet	www.ncbi.nlm.nih.gov/pubmed/30804560	New genetic signals for lung function highlight pathways and chronic obstructive pulmonary disease associations across multiple ancestries.	Lung function (FEV1/FVC)	321,047 European ancestry individuals	79,005 European ancestry individuals	1p13.3	1	111194776	DENND2D	DENND2D			ENSG00000162777			rs9970286-A	0	9970286	intron_variant	0	0.3291	2E-20	19.699		0.0236	[0.019-0.029] unit increase	Affymetrix [19819130] (imputed)	N	0	0	1	0	0	0	1	0
rs9970334	2017-06-21	28270201	Nagy R	2017-03-07	Genome Med	www.ncbi.nlm.nih.gov/pubmed/28270201	Exploration of haplotype research consortium imputation for genome-wide association studies in 20,032 Generation Scotland participants.	Resting heart rate	19,920 British ancestry individuals from 6863 families.		1p36.31	1	6236178	ICMT	ICMT-DT			ENSG00000225077			rs9970334-G	0	9970334	intron_variant	0	0.447393	4E-8	7.39794		0.696563	[0.45-0.95] beats per minute increase	Illumina [24111857] (imputed)	N	0	0	0	1	0	0	1	0
rs9970543	2021-07-30	33104735	Lundtoft C	2020-10-26	PLoS Genet	www.ncbi.nlm.nih.gov/pubmed/33104735	Function of multiple sclerosis-protective HLA class I alleles revealed by genome-wide protein-quantitative trait loci mapping of interferon signalling.	interferon-related traits	303 European ancestry individuals		1q24.3	1	172626484	NR	RNU6-693P - FASLG	ENSG00000251943	ENSG00000117560		12950	32619	rs9970543-T	0	9970543	intergenic_variant	1	0.29	6E-6	5.22185	(IFNgamma_STAT1_of_Monocytes)			Illumina [5084123] (imputed)	N	0	0	0	0	1	0	0	1
rs9971199	2022-08-05	35835914	Watanabe K	2022-07-14	Nat Genet	www.ncbi.nlm.nih.gov/pubmed/35835914	Genome-wide meta-analysis of insomnia prioritizes genes associated with metabolic and psychiatric pathways.	Insomnia	593,724 European ancestry cases, 1,771,286 European ancestry controls		10q26.3	10	129888117		EBF3			ENSG00000108001			rs9971199-A	0	9971199	intron_variant	0	NR	6E-9	8.22185		0.006	[0.004-0.008] unit increase	Illumina [10713943] (imputed)	N	0	0	0	0	1	0	0	1
rs9971770	2023-11-07	37872160	Williams AT	2023-10-23	Nat Commun	www.ncbi.nlm.nih.gov/pubmed/37872160	Genome-wide association study of thyroid-stimulating hormone highlights new genes, pathways and associations with thyroid disease.	Thyroid stimulating hormone levels	247,107 European ancestry individuals	63,326 European ancestry individuals, 33,171 South Asian ancestry individuals	12q14.3	12	65639270		MSRB3-AS1			ENSG00000250748			rs9971770-C	0	9971770	intron_variant	0	0.014	4E-27	26.3979		0.0784	[0.064-0.093] unit decrease	Affymetrix, Illumina [57524162] (imputed)	N	0	0	0	0	1	0	0	1
rs9972293	2019-02-08	30595370	Kichaev G	2018-12-27	Am J Hum Genet	www.ncbi.nlm.nih.gov/pubmed/30595370	Leveraging Polygenic Functional Enrichment to Improve GWAS Power.	Mean corpuscular hemoglobin	approximately 443,000 European ancestry individuals		15q14	15	36578054		COX6CP4 - CDIN1	ENSG00000270500	ENSG00000186073		5842	1572	rs9972293-?	0	9972293	intergenic_variant	1	NR	5E-8	7.30103				NR [~ 8900000] (imputed)	N	0	0	0	0	1	0	0	1
rs9972293	2020-09-18	32888494	Vuckovic D	2020-09-01	Cell	www.ncbi.nlm.nih.gov/pubmed/32888494	The Polygenic and Monogenic Basis of Blood Traits and Diseases.	Mean spheric corpuscular volume	408,112 British individuals		15q14	15	36578054	C15orf41	COX6CP4 - CDIN1	ENSG00000270500	ENSG00000186073		5842	1572	rs9972293-C	0	9972293	intergenic_variant	1	0.384481	3E-19	18.5229		0.0206362	[0.016-0.025] unit decrease	Affymetrix [93095623] (imputed)	N	0	0	0	0	1	0	0	1
rs9972293	2019-02-08	30595370	Kichaev G	2018-12-27	Am J Hum Genet	www.ncbi.nlm.nih.gov/pubmed/30595370	Leveraging Polygenic Functional Enrichment to Improve GWAS Power.	Red cell distribution width	approximately 445,000 European ancestry individuals		15q14	15	36578054		COX6CP4 - CDIN1	ENSG00000270500	ENSG00000186073		5842	1572	rs9972293-?	0	9972293	intergenic_variant	1	NR	2E-9	8.69897				NR [~ 8900000] (imputed)	N	0	0	0	0	1	0	0	1
rs9972293	2020-09-18	32888494	Vuckovic D	2020-09-01	Cell	www.ncbi.nlm.nih.gov/pubmed/32888494	The Polygenic and Monogenic Basis of Blood Traits and Diseases.	Mean reticulocyte volume	408,112 British individuals		15q14	15	36578054	C15orf41	COX6CP4 - CDIN1	ENSG00000270500	ENSG00000186073		5842	1572	rs9972293-C	0	9972293	intergenic_variant	1	0.384332	2E-15	14.699		0.0184727	[0.014-0.023] unit decrease	Affymetrix [93095623] (imputed)	N	0	0	0	0	1	0	0	1
rs9972936	2020-09-21	32888493	Chen MH	2020-09-01	Cell	www.ncbi.nlm.nih.gov/pubmed/32888493	Trans-ethnic and Ancestry-Specific Blood-Cell Genetics in 746,667 Individuals from 5 Global Populations.	White blood cell count	562,243 European ancestry individuals		17q21.31	17	45276310	NR	MAP3K14			ENSG00000006062			rs9972936-A	0	9972936	intron_variant	0	0.549121	1E-16	16		0.015393	[0.012-0.019] SD unit increase	Affymetrix, Illumina [50601830] (imputed)	N	0	0	0	0	1	0	0	1
rs9973109	2023-01-10	29875488	Sun BB	2018-06-06	Nature	www.ncbi.nlm.nih.gov/pubmed/29875488	Genomic atlas of the human plasma proteome.	Beta-1,4-galactosyltransferase 6 levels (B4GALT6.10832.24.3)	3,301 European ancestry individuals		18q12.1	18	31666244		B4GALT6			ENSG00000118276			rs9973109-C	0	9973109	intron_variant	0	0.008	2E-41	40.699		1.98	[1.69-2.27] unit increase	Affymetrix [10572788] (imputed)	N	0	0	0	0	1	0	0	1
rs9973159	2023-02-24	36614910	Chung J	2022-12-23	J Clin Med	www.ncbi.nlm.nih.gov/pubmed/36614910	Genome-Wide Pleiotropy Study Identifies Association of <i>PDGFB</i> with Age-Related Macular Degeneration and COVID-19 Infection Outcomes.	Age-related macular degeneration or COVID-19 infection (MTAG)	16,144 European ancestry AMD cases, 38,984 European ancestry COVID-19 infection cases, 1,662,607 European ancestry controls		18p11.32	18	597950		CLUL1			ENSG00000079101			rs9973159-?	0	9973159	5_prime_UTR_variant	0	NR	3E-8	7.52288		0.06	[0.04-0.08] unit decrease	NR [NR]	N	0	0	0	0	1	0	0	1
rs9973159	2023-02-24	36614910	Chung J	2022-12-23	J Clin Med	www.ncbi.nlm.nih.gov/pubmed/36614910	Genome-Wide Pleiotropy Study Identifies Association of <i>PDGFB</i> with Age-Related Macular Degeneration and COVID-19 Infection Outcomes.	Age-related macular degeneration or COVID-19 critical illness (MTAG)	16,144 European ancestry AMD cases, 5,101 European ancestry COVID-19 critical illness cases, 1,401,064 European ancestry controls		18p11.32	18	597950		CLUL1			ENSG00000079101			rs9973159-?	0	9973159	5_prime_UTR_variant	0	NR	3E-8	7.52288		0.06	[0.04-0.08] unit decrease	NR [NR]	N	0	0	0	0	1	0	0	1
rs9973159	2023-02-24	36614910	Chung J	2022-12-23	J Clin Med	www.ncbi.nlm.nih.gov/pubmed/36614910	Genome-Wide Pleiotropy Study Identifies Association of <i>PDGFB</i> with Age-Related Macular Degeneration and COVID-19 Infection Outcomes.	Age-related macular degeneration or COVID-19 hospitalization (MTAG)	16,144 European ancestry AMD cases, 9,986 European ancestry COVID-19 hospitalization cases, 1,895,495 European ancestry controls		18p11.32	18	597950		CLUL1			ENSG00000079101			rs9973159-?	0	9973159	5_prime_UTR_variant	0	NR	3E-8	7.52288		0.06	[0.04-0.08] unit decrease	NR [NR]	N	0	0	0	0	1	0	0	1
rs9973657	2017-12-01	28928442	Tian C	2017-09-19	Nat Commun	www.ncbi.nlm.nih.gov/pubmed/28928442	Genome-wide association and HLA region fine-mapping studies identify susceptibility loci for multiple common infections.	Plantar warts	24,994 European ancestry cases, 37,451 European ancestry controls		2q37.2	2	234776323	NR	LINC01173 - SH3BP4	ENSG00000280744	ENSG00000130147		58559	175694	rs9973657-?	0	9973657	intergenic_variant	1	NR	6E-6	5.22185		0.0982	[0.056-0.141] unit increase	Illumina [at least 560000] (imputed)	N	0	0	0	0	1	0	0	1
rs9974014	2022-08-24	35762941	Plotnikov D	2022-06-01	Invest Ophthalmol Vis Sci	www.ncbi.nlm.nih.gov/pubmed/35762941	High Blood Pressure and Intraocular Pressure: A Mendelian Randomization Study.	Pulse pressure	526,001 European ancestry individuals		20p12.2	20	10993024		FAT1P1 - LINC02871	ENSG00000217809	ENSG00000125899		103936	3269	rs9974014-T	0	9974014	intron_variant	1	NR	2E-10	9.69897		0.1762	[0.12-0.23] unit increase	NR [NR] (imputed)	N	0	0	0	0	1	0	0	1
rs9974172	2019-02-08	30595370	Kichaev G	2018-12-27	Am J Hum Genet	www.ncbi.nlm.nih.gov/pubmed/30595370	Leveraging Polygenic Functional Enrichment to Improve GWAS Power.	Heel bone mineral density	approximately 446,000 European ancestry individuals		21q22.3	21	44934140		LINC01547			ENSG00000183250			rs9974172-?	0	9974172	non_coding_transcript_exon_variant	0	NR	1E-10	10				NR [~ 8900000] (imputed)	N	0	0	1	0	1	0	1	1
rs9974172	2019-01-28	30598549	Morris JA	2018-12-31	Nat Genet	www.ncbi.nlm.nih.gov/pubmed/30598549	An atlas of genetic influences on osteoporosis in humans and mice.	Heel bone mineral density	426,824 British ancestry individuals		21q22.3	21	44934140	LINC01547	LINC01547			ENSG00000183250			rs9974172-A	0	9974172	non_coding_transcript_exon_variant	0	0.145194	1E-10	10		0.0170883	[0.012-0.022] unit decrease	NR [13737936] (imputed)	N	0	0	1	0	1	0	1	1
rs9974620	2020-07-09	32117412	Boua PR	2020-02-07	Front Genet	www.ncbi.nlm.nih.gov/pubmed/32117412	Novel and Known Gene-Smoking Interactions With cIMT Identified as Potential Drivers for Atherosclerosis Risk in West-African Populations of the AWI-Gen Study.	Carotid intima media thickness x smoking interaction	465 West African ancestry male smokers, 1,311 West African ancestry male non-smokers		21q22.12	21	34725496	LINC00160	LINC00160			ENSG00000230978			rs9974620-T	0	9974620	intron_variant	0	NR	9E-7	6.04576		4.922	NR z score decrease	Illumina [7839440] (imputed)	N	0	0	0	0	1	0	0	1
rs9974653	2020-09-21	32888493	Chen MH	2020-09-01	Cell	www.ncbi.nlm.nih.gov/pubmed/32888493	Trans-ethnic and Ancestry-Specific Blood-Cell Genetics in 746,667 Individuals from 5 Global Populations.	Platelet count	542,827 European ancestry individuals		21q22.2	21	39369920	NR	HMGN1 - RNF6P1	ENSG00000205581	ENSG00000227406		20273	3843	rs9974653-C	0	9974653	regulatory_region_variant	1	0.315683	1E-26	26		0.02118	[0.017-0.025] SD unit decrease	Affymetrix, Illumina [50241410] (imputed)	N	0	0	0	0	0	1	0	1
rs9974653	2020-09-21	32888493	Chen MH	2020-09-01	Cell	www.ncbi.nlm.nih.gov/pubmed/32888493	Trans-ethnic and Ancestry-Specific Blood-Cell Genetics in 746,667 Individuals from 5 Global Populations.	Platelet count	721,201 African American or Afro-Caribbean, African ancestry, European ancestry, East Asian ancestry, Hispanic or Latin American and South Asian ancestry individuals		21q22.2	21	39369920	NR	HMGN1 - RNF6P1	ENSG00000205581	ENSG00000227406		20273	3843	rs9974653-C	0	9974653	regulatory_region_variant	1	0.277522	1E-24	24				Affymetrix, Illumina [24588908] (imputed)	N	0	0	0	0	0	1	0	1
rs9974653	2020-09-21	32888493	Chen MH	2020-09-01	Cell	www.ncbi.nlm.nih.gov/pubmed/32888493	Trans-ethnic and Ancestry-Specific Blood-Cell Genetics in 746,667 Individuals from 5 Global Populations.	Mean platelet volume	460,935 European ancestry individuals		21q22.2	21	39369920	NR	HMGN1 - RNF6P1	ENSG00000205581	ENSG00000227406		20273	3843	rs9974653-A	0	9974653	regulatory_region_variant	1	0.682596	1E-15	15		0.016698	[0.013-0.021] SD unit decrease	Affymetrix, Illumina [49660172] (imputed)	N	0	0	0	0	0	1	0	1
rs9974653	2020-09-18	32888494	Vuckovic D	2020-09-01	Cell	www.ncbi.nlm.nih.gov/pubmed/32888494	The Polygenic and Monogenic Basis of Blood Traits and Diseases.	Platelet count	408,112 British individuals		21q22.2	21	39369920	RNF6P1	HMGN1 - RNF6P1	ENSG00000205581	ENSG00000227406		20273	3843	rs9974653-C	0	9974653	regulatory_region_variant	1	0.317335	6E-18	17.2218		0.0210068	[0.016-0.026] unit decrease	Affymetrix [93095623] (imputed)	N	0	0	0	0	0	1	0	1
rs9974653	2020-09-18	32888494	Vuckovic D	2020-09-01	Cell	www.ncbi.nlm.nih.gov/pubmed/32888494	The Polygenic and Monogenic Basis of Blood Traits and Diseases.	Mean platelet volume	408,112 British individuals		21q22.2	21	39369920	RNF6P1	HMGN1 - RNF6P1	ENSG00000205581	ENSG00000227406		20273	3843	rs9974653-C	0	9974653	regulatory_region_variant	1	0.317342	2E-11	10.699		0.0164026	[0.012-0.021] unit increase	Affymetrix [93095623] (imputed)	N	0	0	0	0	0	1	0	1
rs9974653	2017-08-30	27863252	Astle WJ	2016-11-17	Cell	www.ncbi.nlm.nih.gov/pubmed/27863252	The Allelic Landscape of Human Blood Cell Trait Variation and Links to Common Complex Disease.	Platelet count	166,066 European ancestry individuals		21q22.2	21	39369920	RNF6P1	HMGN1 - RNF6P1	ENSG00000205581	ENSG00000227406		20273	3843	rs9974653-C	0	9974653	regulatory_region_variant	1	0.3182	8E-14	13.0969		0.0295306	[0.022-0.037] unit decrease	Affymetrix [~ 2500000] (imputed)	N	0	0	0	0	0	1	0	1
rs9974653	2020-09-21	32888493	Chen MH	2020-09-01	Cell	www.ncbi.nlm.nih.gov/pubmed/32888493	Trans-ethnic and Ancestry-Specific Blood-Cell Genetics in 746,667 Individuals from 5 Global Populations.	Mean platelet volume	484,042 African American or Afro-Caribbean, African ancestry, European ancestry, East Asian ancestry, Hispanic or Latin American and South Asian ancestry individuals		21q22.2	21	39369920	NR	HMGN1 - RNF6P1	ENSG00000205581	ENSG00000227406		20273	3843	rs9974653-A	0	9974653	regulatory_region_variant	1	0.680939	7E-13	12.1549				Affymetrix, Illumina [17210439] (imputed)	N	0	0	0	0	0	1	0	1
rs997474	2023-03-08	36581621	Huang J	2022-12-29	Nat Commun	www.ncbi.nlm.nih.gov/pubmed/36581621	Genomics and phenomics of body mass index reveals a complex disease network.	Body mass index	1,122,049 European ancestry individuals		1q32.1	1	201676481		NAV1			ENSG00000134369			rs997474-G	0	997474	intron_variant	0	NR	1E-9	9		0.0142	[0.0097-0.0187] unit decrease	Affymetrix [NR] (imputed)	N	0	0	0	0	1	0	0	1
rs9974747	2022-09-28	34282934	Fan W	2021-07-20	mSystems	www.ncbi.nlm.nih.gov/pubmed/34282934	Association between Human Genetic Variants and the Vaginal Bacteriome of Pregnant Women.	Vaginal microbiome MetaCyc pathway (PWY-7234|inosine-5'-phosphate biosynthesis III)	315 Chinese ancestry individuals		21q21.1	21	15151944		LINC02920 - CYCSP42	ENSG00000236471	ENSG00000224524		84107	338586	rs9974747-T	0	9974747	intergenic_variant	1	NR	2E-6	5.69897		0.5407	[0.32-0.76] unit decrease	Illumina [492582]	N	0	0	0	0	1	0	0	1
rs9974747	2022-09-28	34282934	Fan W	2021-07-20	mSystems	www.ncbi.nlm.nih.gov/pubmed/34282934	Association between Human Genetic Variants and the Vaginal Bacteriome of Pregnant Women.	Vaginal microbiome MetaCyc pathway (PWY-6121|5-aminoimidazole ribonucleotide biosynthesis I)	315 Chinese ancestry individuals		21q21.1	21	15151944		LINC02920 - CYCSP42	ENSG00000236471	ENSG00000224524		84107	338586	rs9974747-T	0	9974747	intergenic_variant	1	NR	4E-6	5.39794		0.5309	[0.31-0.75] unit decrease	Illumina [492582]	N	0	0	0	0	1	0	0	1
rs9974747	2022-09-28	34282934	Fan W	2021-07-20	mSystems	www.ncbi.nlm.nih.gov/pubmed/34282934	Association between Human Genetic Variants and the Vaginal Bacteriome of Pregnant Women.	Vaginal microbiome MetaCyc pathway (PWY-6123|inosine-5'-phosphate biosynthesis I)	315 Chinese ancestry individuals		21q21.1	21	15151944		LINC02920 - CYCSP42	ENSG00000236471	ENSG00000224524		84107	338586	rs9974747-T	0	9974747	intergenic_variant	1	NR	9E-6	5.04576		0.5106	[0.29-0.73] unit decrease	Illumina [492582]	N	0	0	0	0	1	0	0	1
rs9974747	2022-09-28	34282934	Fan W	2021-07-20	mSystems	www.ncbi.nlm.nih.gov/pubmed/34282934	Association between Human Genetic Variants and the Vaginal Bacteriome of Pregnant Women.	Vaginal microbiome MetaCyc pathway (PWY-6122|5-aminoimidazole ribonucleotide biosynthesis II)	315 Chinese ancestry individuals		21q21.1	21	15151944		LINC02920 - CYCSP42	ENSG00000236471	ENSG00000224524		84107	338586	rs9974747-T	0	9974747	intergenic_variant	1	NR	6E-6	5.22185		0.5176	[0.3-0.74] unit decrease	Illumina [492582]	N	0	0	0	0	1	0	0	1
rs9974747	2022-09-28	34282934	Fan W	2021-07-20	mSystems	www.ncbi.nlm.nih.gov/pubmed/34282934	Association between Human Genetic Variants and the Vaginal Bacteriome of Pregnant Women.	Vaginal microbiome MetaCyc pathway (PWY-6277|superpathway of 5-aminoimidazole ribonucleotide biosynthesis)	315 Chinese ancestry individuals		21q21.1	21	15151944		LINC02920 - CYCSP42	ENSG00000236471	ENSG00000224524		84107	338586	rs9974747-T	0	9974747	intergenic_variant	1	NR	3E-6	5.52288		0.5358	[0.32-0.76] unit decrease	Illumina [492582]	N	0	0	0	0	1	0	0	1
rs9975383	2023-08-03	37469131	Magri C	2023-07-19	HLA	www.ncbi.nlm.nih.gov/pubmed/37469131	Genome-wide association studies of response and side effects to the BNT162b2 vaccine in Italian healthcare workers: Increased antibody levels and side effects in carriers of the HLA-A*03:01 allele.	Response to BNT162b2 vaccine (anti-SARS-CoV-2 Spike antibody levels at four months after first dose)	868 Italian ancestry individuals		21q22.2	21	40495416		DSCAM			ENSG00000171587			rs9975383-?	0	9975383	intron_variant	0	NR	2E-6	5.69897				Illumina [4989554] (imputed)	N	0	0	0	0	1	0	0	1
rs9975695	2023-02-09	36224396	Yengo L	2022-10-12	Nature	www.ncbi.nlm.nih.gov/pubmed/36224396	A saturated map of common genetic variants associated with human height.	Height	5,314,291 European ancestry, Hispanic or Latin American, East Asian ancestry, African ancestry, South Asian ancestry individuals		21q21.3	21	29114806		MAP3K7CL			ENSG00000156265			rs9975695-G	0	9975695	intron_variant	0	0.0244	4E-11	10.3979		0.0144	[0.01-0.019] unit increase	Affymetrix, Illumina [1385132] (imputed)	N	0	0	0	0	1	0	0	1
rs9975695	2023-02-09	36224396	Yengo L	2022-10-12	Nature	www.ncbi.nlm.nih.gov/pubmed/36224396	A saturated map of common genetic variants associated with human height.	Height	472,730 East Asian ancestry individuals		21q21.3	21	29114806		MAP3K7CL			ENSG00000156265			rs9975695-G	0	9975695	intron_variant	0	0.175	1E-10	10		0.0208	[0.015-0.027] unit increase	Affymetrix, Illumina [1385132] (imputed)	N	0	0	0	0	1	0	0	1
rs9975780	2019-09-24	31219150	Ekenberg C	2019-06-13	J Infect Dis	www.ncbi.nlm.nih.gov/pubmed/31219150	Single nucleotide polymorphisms in HLA alleles are associated with HIV-1 viral load in demographically diverse, ART-na√Øve participants from the START trial.	Pre-treatment viral load in HIV-1 infection	1,398 European ancestry individuals, 572 Black individuals, 418 Hispanic individuals, 13 Asian ancestry individuals, 39 individuals		21q21.3	21	26678731	intergenic	CYYR1 - ADAMTS1	ENSG00000166265	ENSG00000154734		105445	157024	rs9975780-T	0	9975780	intergenic_variant	1	0.105	2E-17	16.699		0.33	[0.25-0.4] unit decrease	Affymetrix [339439]	N	0	0	0	0	1	0	0	1
rs9976042	2019-01-28	30535121	Gao XR	2018-12-07	Hum Mol Genet	www.ncbi.nlm.nih.gov/pubmed/30535121	Genome-wide association analyses identify 139 loci associated with macular thickness in the UK Biobank cohort.	Macular thickness	59,814 European ancestry individuals	8,609 European ancestry individuals	21q22.3	21	45909076	PCBP3	PCBP3			ENSG00000183570			rs9976042-?	0	9976042	intron_variant	0	NR	9E-9	8.04576		0.448	[0.29-0.61] unit decrease	Affymetrix [11100000] (imputed)	N	0	0	0	0	1	0	0	1
rs9976560	2022-07-01	35361970	Okbay A	2022-03-31	Nat Genet	www.ncbi.nlm.nih.gov/pubmed/35361970	Polygenic prediction of educational attainment within and between families from genome-wide association analyses in 3 million individuals.	Educational attainment	3,037,499 European ancestry individuals		21q22.3	21	42618165		LINC01671 - PDE9A	ENSG00000225431	ENSG00000160191		3071	35456	rs9976560-C	0	9976560	intergenic_variant	1	0.7497	3E-12	11.5229		0.00845015	[0.0061-0.0108] unit increase	Illumina [10675380] (imputed)	N	0	0	0	1	0	0	1	0
rs997669	2020-11-13	32887889	Rashkin SR	2020-09-04	Nat Commun	www.ncbi.nlm.nih.gov/pubmed/32887889	Pan-cancer study detects genetic risk variants and shared genetic basis in two large cohorts.	Cancer (pleiotropy)	64,962 European ancestry cases, 410,350 European ancestry controls		19q12	19	29813576		CCNE1			ENSG00000105173			rs997669-C	0	997669	intron_variant	0	NR	2E-7	6.69897		1.04603	[1.03-1.06]	Affymetrix [7846216] (imputed)	N	0	0	0	0	1	0	0	1
rs997669	2021-06-29	33462484	Sinnott-Armstrong N	2021-01-18	Nat Genet	www.ncbi.nlm.nih.gov/pubmed/33462484	Genetics of 35 blood and urine biomarkers in the UK Biobank.	Calcium levels	313,387 European ancestry individuals, 5,576 African ancestry individuals, 6,696 South Asian ancestry individuals		19q12	19	29813576	NR	CCNE1			ENSG00000105173			rs997669-C	0	997669	intron_variant	0	NR	2E-9	8.69897		0.0153	[0.01-0.02] unit increase	Affymetrix [9000000] (imputed)	N	0	0	0	0	1	0	0	1
rs997669	2023-02-09	36224396	Yengo L	2022-10-12	Nature	www.ncbi.nlm.nih.gov/pubmed/36224396	A saturated map of common genetic variants associated with human height.	Height	455,180 Hispanic or Latin American individuals		19q12	19	29813576		CCNE1			ENSG00000105173			rs997669-C	0	997669	intron_variant	0	0.3049	1E-9	9		0.0142	[0.0097-0.0187] unit increase	Affymetrix, Illumina [1385132] (imputed)	N	0	0	0	0	1	0	0	1
rs9976694	2020-01-17	31484785	Wright KM	2019-09-04	G3 (Bethesda)	www.ncbi.nlm.nih.gov/pubmed/31484785	A Prospective Analysis of Genetic Variants Associated with Human Lifespan.	Longevity	up to 482,000 European ancestry individuals		21q22.13	21	37288086	NR	VPS26C - DYRK1A	ENSG00000157538	ENSG00000157540		20167	77487	rs9976694-A	0	9976694	intergenic_variant	1	NR	9E-6	5.04576		0.009445	[0.0053-0.0136] unit increase	Illumina [~ 540852]	N	0	0	0	0	1	0	0	1
rs9976946	2013-09-27	23551011	Zhao L	2013-04-02	Ann Hum Genet	www.ncbi.nlm.nih.gov/pubmed/23551011	Genome-wide association study of pre-eclampsia detects novel maternal single nucleotide polymorphisms and copy-number variants in subsets of the Hyperglycemia and Adverse Pregnancy Outcome (HAPO) study cohort.	Preeclampsia	21 Afro-Caribbean cases, 1,010 Afro-Caribbean controls, 50 European ancestry cases, 1,202 European ancestry controls, 62 Hispanic cases, 658 Hispanic controls		21q22.12	21	34835765	RUNX1	RUNX1			ENSG00000159216			rs9976946-?	0	9976946	intron_variant	0	NR	5E-6	5.30103	(EA)	5.5	[2.65-11.39]	Illumina [2485249] (imputed)	N	0	0	0	0	1	0	0	1
rs9976946	2021-12-14	34594039	Sakaue S	2021-09-30	Nat Genet	www.ncbi.nlm.nih.gov/pubmed/34594039	A cross-population atlas of genetic associations for 220 human phenotypes.	Serum albumin levels	315,268 European ancestry individuals, 120,539 East Asian ancestry individuals		21q22.12	21	34835765		RUNX1			ENSG00000159216			rs9976946-T	0	9976946	intron_variant	0	NR	1E-9	9		0.039	[0.026-0.052] unit increase	Affymetrix, Illumina [20534035] (imputed)	N	0	0	0	0	1	0	0	1
rs99780	2023-01-09	35050183	Hysi PG	2022-01-11	Metabolites	www.ncbi.nlm.nih.gov/pubmed/35050183	Metabolome Genome-Wide Association Study Identifies 74 Novel Genomic Regions Influencing Plasma Metabolites Levels.	1-pentadecanoyl-2-arachidonoyl-GPC (15:0/20:4) levels	8,809 European ancestry individuals		11q12.2	11	61829161		FADS1, FADS2			ENSG00000149485, ENSG00000134824			rs99780-T	0	99780	intron_variant	0	NR	2E-205	204.699		0.47	[0.44-0.5] unit decrease	Affymetrix [10000000] (imputed)	N	0	0	0	0	1	0	0	1
rs99780	2022-02-17	34503513	Harshfield EL	2021-09-10	BMC Med	www.ncbi.nlm.nih.gov/pubmed/34503513	Genome-wide analysis of blood lipid metabolites in over 5000 South Asians reveals biological insights at cardiometabolic disease loci.	Lysophosphatidylcholine(20:4)_[M+H]1+ levels	5,662 Pakistani ancestry individuals		11q12.2	11	61829161		FADS1, FADS2			ENSG00000149485, ENSG00000134824			rs99780-T	0	99780	intron_variant	0	NR	8E-10	9.09691		0.0687	[0.047-0.091] unit decrease	Illumina [6720657] (imputed)	N	0	0	0	0	1	0	0	1
rs99780	2023-01-09	35050183	Hysi PG	2022-01-11	Metabolites	www.ncbi.nlm.nih.gov/pubmed/35050183	Metabolome Genome-Wide Association Study Identifies 74 Novel Genomic Regions Influencing Plasma Metabolites Levels.	1-stearoyl-2-arachidonoyl-GPE (18:0/20:4) levels	8,809 European ancestry individuals		11q12.2	11	61829161		FADS1, FADS2			ENSG00000149485, ENSG00000134824			rs99780-T	0	99780	intron_variant	0	NR	1E-21	21		0.152	[0.12-0.18] unit decrease	Affymetrix [10000000] (imputed)	N	0	0	0	0	1	0	0	1
rs99780	2024-02-07	37253714	Feofanova EV	2023-05-30	Nat Commun	www.ncbi.nlm.nih.gov/pubmed/37253714	Whole-Genome Sequencing Analysis of Human Metabolome in Multi-Ethnic Populations.	Metabolite levels (C38:4 PC plasmalogen)	1,251 European, Hispanic or African American individuals	up to 2,466 African American individuals, up to 15,619 European ancestry individuals, 1,734 Hispanic ancestry children	11q12.2	11	61829161		FADS1, FADS2			ENSG00000149485, ENSG00000134824			rs99780-T	0	99780	intron_variant	0	0.3873	2E-14	13.699		0.328	[0.24-0.41] unit decrease	Illumina [15660619]	N	0	0	0	0	1	0	0	1
rs99780	2022-02-17	34503513	Harshfield EL	2021-09-10	BMC Med	www.ncbi.nlm.nih.gov/pubmed/34503513	Genome-wide analysis of blood lipid metabolites in over 5000 South Asians reveals biological insights at cardiometabolic disease loci.	Phosphatidylcholine(36:5)_[M+OAc]1-/Phosphatidylserine(40:4)_[M-H]1- levels	5,662 Pakistani ancestry individuals		11q12.2	11	61829161		FADS1, FADS2			ENSG00000149485, ENSG00000134824			rs99780-T	0	99780	intron_variant	0	NR	8E-10	9.09691		0.0685	[0.047-0.09] unit decrease	Illumina [6720657] (imputed)	N	0	0	0	0	1	0	0	1
rs99780	2022-02-17	34503513	Harshfield EL	2021-09-10	BMC Med	www.ncbi.nlm.nih.gov/pubmed/34503513	Genome-wide analysis of blood lipid metabolites in over 5000 South Asians reveals biological insights at cardiometabolic disease loci.	Fatty acid(22:5)_[M-H]1- levels	5,662 Pakistani ancestry individuals		11q12.2	11	61829161		FADS1, FADS2			ENSG00000149485, ENSG00000134824			rs99780-A	0	99780	intron_variant	0	NR	9E-10	9.04576		0.062	[0.042-0.082] unit increase	Illumina [6720657] (imputed)	N	0	0	0	0	1	0	0	1
rs99780	2024-02-08	36357675	Surendran P	2022-11-10	Nat Med	www.ncbi.nlm.nih.gov/pubmed/36357675	Rare and common genetic determinants of metabolic individuality and their effects on human health.	Stearidonate (18:4n3) levels	14,296 European ancestry individuals	5,698 European ancestry individuals	11q12.2	11	61829161		FADS1, FADS2			ENSG00000149485, ENSG00000134824			rs99780-T	0	99780	intron_variant	0	0.3435	1E-41	41		0.143645	[0.12-0.16] unit decrease	Affymetrix [NR] (imputed)	N	0	0	0	0	1	0	0	1
rs99780	2022-02-17	34503513	Harshfield EL	2021-09-10	BMC Med	www.ncbi.nlm.nih.gov/pubmed/34503513	Genome-wide analysis of blood lipid metabolites in over 5000 South Asians reveals biological insights at cardiometabolic disease loci.	Cholesteryl ester(18:3)_[M+NH4]1+ levels	5,662 Pakistani ancestry individuals		11q12.2	11	61829161		FADS1, FADS2			ENSG00000149485, ENSG00000134824			rs99780-C	0	99780	intron_variant	0	NR	9E-10	9.04576		0.074	[0.05-0.098] unit decrease	Illumina [6720657] (imputed)	N	0	0	0	0	1	0	0	1
rs99780	2022-02-17	34503513	Harshfield EL	2021-09-10	BMC Med	www.ncbi.nlm.nih.gov/pubmed/34503513	Genome-wide analysis of blood lipid metabolites in over 5000 South Asians reveals biological insights at cardiometabolic disease loci.	Fatty acid(20:4)_[M-H]1- levels	5,662 Pakistani ancestry individuals		11q12.2	11	61829161		FADS1, FADS2			ENSG00000149485, ENSG00000134824			rs99780-A	0	99780	intron_variant	0	NR	8E-10	9.09691		0.0687	[0.047-0.091] unit decrease	Illumina [6720657] (imputed)	N	0	0	0	0	1	0	0	1
rs99780	2022-02-17	34503513	Harshfield EL	2021-09-10	BMC Med	www.ncbi.nlm.nih.gov/pubmed/34503513	Genome-wide analysis of blood lipid metabolites in over 5000 South Asians reveals biological insights at cardiometabolic disease loci.	Cholesteryl ester(20:4)_[M+NH4]1+ levels	5,662 Pakistani ancestry individuals		11q12.2	11	61829161		FADS1, FADS2			ENSG00000149485, ENSG00000134824			rs99780-T	0	99780	intron_variant	0	NR	8E-10	9.09691		0.028	[0.019-0.037] unit increase	Illumina [6720657] (imputed)	N	0	0	0	0	1	0	0	1
rs99780	2024-02-08	36357675	Surendran P	2022-11-10	Nat Med	www.ncbi.nlm.nih.gov/pubmed/36357675	Rare and common genetic determinants of metabolic individuality and their effects on human health.	1-oleoyl-2-linoleoyl-glycerol (18:1/18:2) levels	14,296 European ancestry individuals	5,698 European ancestry individuals	11q12.2	11	61829161		FADS1, FADS2			ENSG00000149485, ENSG00000134824			rs99780-T	0	99780	intron_variant	0	0.3444	1E-13	13		0.0794413	[0.058-0.1] unit increase	Affymetrix [NR] (imputed)	N	0	0	0	0	1	0	0	1
rs99780	2022-02-17	34503513	Harshfield EL	2021-09-10	BMC Med	www.ncbi.nlm.nih.gov/pubmed/34503513	Genome-wide analysis of blood lipid metabolites in over 5000 South Asians reveals biological insights at cardiometabolic disease loci.	Phosphatidylcholine(33:3)_[M+H]1+/Phosphatidylethanolamine(36:3)_[M+H]1+/Phosphatidate(38:4)_[M+NH4]1+ levels	5,662 Pakistani ancestry individuals		11q12.2	11	61829161		FADS1, FADS2			ENSG00000149485, ENSG00000134824			rs99780-T	0	99780	intron_variant	0	NR	9E-10	9.04576		0.0305	[0.021-0.04] unit increase	Illumina [6720657] (imputed)	N	0	0	0	0	1	0	0	1
rs99780	2022-02-17	34503513	Harshfield EL	2021-09-10	BMC Med	www.ncbi.nlm.nih.gov/pubmed/34503513	Genome-wide analysis of blood lipid metabolites in over 5000 South Asians reveals biological insights at cardiometabolic disease loci.	Phosphatidylcholine(33:2)_[M+H]1+/Phosphatidylethanolamine(36:2)_[M+H]1+/Phosphatidate(38:3)_[M+NH4]1+ levels	5,662 Pakistani ancestry individuals		11q12.2	11	61829161		FADS1, FADS2			ENSG00000149485, ENSG00000134824			rs99780-T	0	99780	intron_variant	0	NR	8E-10	9.09691		0.0357	[0.024-0.047] unit decrease	Illumina [6720657] (imputed)	N	0	0	0	0	1	0	0	1
rs99780	2022-03-22	34610981	Li-Gao R	2021-10-05	Diabetes	www.ncbi.nlm.nih.gov/pubmed/34610981	Genetic Studies of Metabolomics Change After a Liquid Meal Illuminate Novel Pathways for Glucose and Lipid Metabolism.	Fasting phospholipid levels in large HDL	4,734 individuals		11q12.2	11	61829161		FADS1, FADS2			ENSG00000149485, ENSG00000134824			rs99780-T	0	99780	intron_variant	0	0.321194	4E-9	8.39794		0.134392	[0.09-0.179] mmol/l decrease	Illumina [7701709] (imputed)	N	0	0	0	0	1	0	0	1
rs99780	2022-02-17	34503513	Harshfield EL	2021-09-10	BMC Med	www.ncbi.nlm.nih.gov/pubmed/34503513	Genome-wide analysis of blood lipid metabolites in over 5000 South Asians reveals biological insights at cardiometabolic disease loci.	Triacylglycerol(56:7)_[M+NH4]1+ levels	5,662 Pakistani ancestry individuals		11q12.2	11	61829161		FADS1, FADS2			ENSG00000149485, ENSG00000134824			rs99780-G	0	99780	intron_variant	0	NR	9E-10	9.04576		0.0517	[0.035-0.068] unit increase	Illumina [6720657] (imputed)	N	0	0	0	0	1	0	0	1
rs99780	2021-12-14	34594039	Sakaue S	2021-09-30	Nat Genet	www.ncbi.nlm.nih.gov/pubmed/34594039	A cross-population atlas of genetic associations for 220 human phenotypes.	Serum total protein levels	314,921 European ancestry individuals, 133,321 East Asian ancestry individuals		11q12.2	11	61829161		FADS1, FADS2			ENSG00000149485, ENSG00000134824			rs99780-T	0	99780	intron_variant	0	NR	2E-52	51.699		0.0331	[0.029-0.037] unit increase	Affymetrix, Illumina [20536782] (imputed)	N	0	0	0	0	1	0	0	1
rs99780	2023-01-09	35050183	Hysi PG	2022-01-11	Metabolites	www.ncbi.nlm.nih.gov/pubmed/35050183	Metabolome Genome-Wide Association Study Identifies 74 Novel Genomic Regions Influencing Plasma Metabolites Levels.	Palmitoyl-arachidonoyl-glycerol (16:0/20:4) [2] levels	8,809 European ancestry individuals		11q12.2	11	61829161		FADS1, FADS2			ENSG00000149485, ENSG00000134824			rs99780-T	0	99780	intron_variant	0	NR	6E-36	35.2218		0.222	[0.19-0.26] unit decrease	Affymetrix [10000000] (imputed)	N	0	0	0	0	1	0	0	1
rs99780	2022-02-17	34503513	Harshfield EL	2021-09-10	BMC Med	www.ncbi.nlm.nih.gov/pubmed/34503513	Genome-wide analysis of blood lipid metabolites in over 5000 South Asians reveals biological insights at cardiometabolic disease loci.	Phosphatidylcholine-O(36:3)_M+H]1+/Phosphatidylcholine-P(36:2)_M+H]1+ levels	5,662 Pakistani ancestry individuals		11q12.2	11	61829161		FADS1, FADS2			ENSG00000149485, ENSG00000134824			rs99780-T	0	99780	intron_variant	0	NR	8E-10	9.09691		0.0584	[0.04-0.077] unit increase	Illumina [6720657] (imputed)	N	0	0	0	0	1	0	0	1
rs99780	2022-02-17	34503513	Harshfield EL	2021-09-10	BMC Med	www.ncbi.nlm.nih.gov/pubmed/34503513	Genome-wide analysis of blood lipid metabolites in over 5000 South Asians reveals biological insights at cardiometabolic disease loci.	Phosphatidylglycerol(34:0)_[M-H]1- levels	5,662 Pakistani ancestry individuals		11q12.2	11	61829161		FADS1, FADS2			ENSG00000149485, ENSG00000134824			rs99780-A	0	99780	intron_variant	0	NR	9E-10	9.04576		0.074	[0.05-0.098] unit decrease	Illumina [6720657] (imputed)	N	0	0	0	0	1	0	0	1
rs99780	2022-02-17	34503513	Harshfield EL	2021-09-10	BMC Med	www.ncbi.nlm.nih.gov/pubmed/34503513	Genome-wide analysis of blood lipid metabolites in over 5000 South Asians reveals biological insights at cardiometabolic disease loci.	Triacylglycerol(56:4)_[M+NH4]1+ levels	5,662 Pakistani ancestry individuals		11q12.2	11	61829161		FADS1, FADS2			ENSG00000149485, ENSG00000134824			rs99780-T	0	99780	intron_variant	0	NR	9E-10	9.04576		0.0545	[0.037-0.072] unit decrease	Illumina [6720657] (imputed)	N	0	0	0	0	1	0	0	1
rs99780	2022-02-17	34503513	Harshfield EL	2021-09-10	BMC Med	www.ncbi.nlm.nih.gov/pubmed/34503513	Genome-wide analysis of blood lipid metabolites in over 5000 South Asians reveals biological insights at cardiometabolic disease loci.	Phosphatidylcholine(40:5)_[M+OAc]1-/Phosphatidylserine(44:4)_[M-H]1- levels	5,662 Pakistani ancestry individuals		11q12.2	11	61829161		FADS1, FADS2			ENSG00000149485, ENSG00000134824			rs99780-G	0	99780	intron_variant	0	NR	8E-10	9.09691		0.0357	[0.024-0.047] unit decrease	Illumina [6720657] (imputed)	N	0	0	0	0	1	0	0	1
rs99780	2023-01-09	35050183	Hysi PG	2022-01-11	Metabolites	www.ncbi.nlm.nih.gov/pubmed/35050183	Metabolome Genome-Wide Association Study Identifies 74 Novel Genomic Regions Influencing Plasma Metabolites Levels.	Linoleoyl-arachidonoyl-glycerol (18:2/20:4) [2] levels	8,809 European ancestry individuals		11q12.2	11	61829161		FADS1, FADS2			ENSG00000149485, ENSG00000134824			rs99780-T	0	99780	intron_variant	0	NR	9E-59	58.0458		0.274	[0.24-0.31] unit decrease	Affymetrix [10000000] (imputed)	N	0	0	0	0	1	0	0	1
rs99780	2022-02-17	34503513	Harshfield EL	2021-09-10	BMC Med	www.ncbi.nlm.nih.gov/pubmed/34503513	Genome-wide analysis of blood lipid metabolites in over 5000 South Asians reveals biological insights at cardiometabolic disease loci.	Phosphatidylcholine(38:4)_[M+OAc]1-/Phosphatidylserine(42:3)_[M-H]1- levels	5,662 Pakistani ancestry individuals		11q12.2	11	61829161		FADS1, FADS2			ENSG00000149485, ENSG00000134824			rs99780-C	0	99780	intron_variant	0	NR	8E-10	9.09691		0.028	[0.019-0.037] unit increase	Illumina [6720657] (imputed)	N	0	0	0	0	1	0	0	1
rs99780	2022-02-17	34503513	Harshfield EL	2021-09-10	BMC Med	www.ncbi.nlm.nih.gov/pubmed/34503513	Genome-wide analysis of blood lipid metabolites in over 5000 South Asians reveals biological insights at cardiometabolic disease loci.	Phosphatidylcholine(40:4)_[M+OAc]1-/Phosphatidylserine(44:3)_[M-H]1- levels	5,662 Pakistani ancestry individuals		11q12.2	11	61829161		FADS1, FADS2			ENSG00000149485, ENSG00000134824			rs99780-C	0	99780	intron_variant	0	NR	9E-10	9.04576		0.0505	[0.034-0.067] unit decrease	Illumina [6720657] (imputed)	N	0	0	0	0	1	0	0	1
rs99780	2022-02-17	34503513	Harshfield EL	2021-09-10	BMC Med	www.ncbi.nlm.nih.gov/pubmed/34503513	Genome-wide analysis of blood lipid metabolites in over 5000 South Asians reveals biological insights at cardiometabolic disease loci.	Phosphatidylcholine-O(38:5)_[M+H]1+/Phosphatidylcholine-P(38:4)_[M+H]1+ levels	5,662 Pakistani ancestry individuals		11q12.2	11	61829161		FADS1, FADS2			ENSG00000149485, ENSG00000134824			rs99780-A	0	99780	intron_variant	0	NR	8E-10	9.09691		0.0279	[0.019-0.037] unit increase	Illumina [6720657] (imputed)	N	0	0	0	0	1	0	0	1
rs99780	2022-07-05	35668104	Cadby G	2022-06-06	Nat Commun	www.ncbi.nlm.nih.gov/pubmed/35668104	Comprehensive genetic analysis of the human lipidome identifies loci associated with lipid homeostasis with links to coronary artery disease.	Phosphatidylcholine (15-MHDA_20:4) levels	4,492 European ancestry individuals	1,565 European ancestry individuals	11q12.2	11	61829161		FADS1, FADS2			ENSG00000149485, ENSG00000134824			rs99780-T	0	99780	intron_variant	0	NR	2E-65	64.699		0.388	[0.34-0.43] unit decrease	Illumina [13869437] (imputed)	N	0	0	0	0	1	0	0	1
rs99780	2022-02-17	34503513	Harshfield EL	2021-09-10	BMC Med	www.ncbi.nlm.nih.gov/pubmed/34503513	Genome-wide analysis of blood lipid metabolites in over 5000 South Asians reveals biological insights at cardiometabolic disease loci.	Phosphatidylinositol(36:1)_[M+OAc]1- levels	5,662 Pakistani ancestry individuals		11q12.2	11	61829161		FADS1, FADS2			ENSG00000149485, ENSG00000134824			rs99780-T	0	99780	intron_variant	0	NR	8E-10	9.09691		0.0565	[0.038-0.075] unit increase	Illumina [6720657] (imputed)	N	0	0	0	0	1	0	0	1
rs99780	2022-02-17	34503513	Harshfield EL	2021-09-10	BMC Med	www.ncbi.nlm.nih.gov/pubmed/34503513	Genome-wide analysis of blood lipid metabolites in over 5000 South Asians reveals biological insights at cardiometabolic disease loci.	Phosphatidylcholine(37:4)_[M+H]1+/Phosphatidylethanolamine(40:4)_[M+H]1+/Phosphatidate(42:5)_[M+NH4]1+ levels	5,662 Pakistani ancestry individuals		11q12.2	11	61829161		FADS1, FADS2			ENSG00000149485, ENSG00000134824			rs99780-T	0	99780	intron_variant	0	NR	8E-10	9.09691		0.0393	[0.027-0.052] unit decrease	Illumina [6720657] (imputed)	N	0	0	0	0	1	0	0	1
rs99780	2022-02-17	34503513	Harshfield EL	2021-09-10	BMC Med	www.ncbi.nlm.nih.gov/pubmed/34503513	Genome-wide analysis of blood lipid metabolites in over 5000 South Asians reveals biological insights at cardiometabolic disease loci.	Phosphatidylcholine(38:6)_[M+H]1+/Phosphatidylethanolamine(41:6)_[M+H]1+ levels	5,662 Pakistani ancestry individuals		11q12.2	11	61829161		FADS1, FADS2			ENSG00000149485, ENSG00000134824			rs99780-C	0	99780	intron_variant	0	NR	9E-10	9.04576		0.0407	[0.028-0.054] unit increase	Illumina [6720657] (imputed)	N	0	0	0	0	1	0	0	1
rs99780	2022-07-05	35668104	Cadby G	2022-06-06	Nat Commun	www.ncbi.nlm.nih.gov/pubmed/35668104	Comprehensive genetic analysis of the human lipidome identifies loci associated with lipid homeostasis with links to coronary artery disease.	Cholesteryl ester (16:0) levels	4,492 European ancestry individuals	1,565 European ancestry individuals	11q12.2	11	61829161		FADS1, FADS2			ENSG00000149485, ENSG00000134824			rs99780-T	0	99780	intron_variant	0	NR	1E-26	26		0.245	[0.2-0.29] unit decrease	Illumina [13869437] (imputed)	N	0	0	0	0	1	0	0	1
rs99780	2022-02-17	34503513	Harshfield EL	2021-09-10	BMC Med	www.ncbi.nlm.nih.gov/pubmed/34503513	Genome-wide analysis of blood lipid metabolites in over 5000 South Asians reveals biological insights at cardiometabolic disease loci.	Phosphatidylethanolamine-O(38:6)_[M+H]1+/Phosphatidylcholine-P(35:5)_[M+H]1+ levels	5,662 Pakistani ancestry individuals		11q12.2	11	61829161		FADS1, FADS2			ENSG00000149485, ENSG00000134824			rs99780-A	0	99780	intron_variant	0	NR	9E-10	9.04576		0.0985	[0.067-0.13] unit decrease	Illumina [6720657] (imputed)	N	0	0	0	0	1	0	0	1
rs99780	2022-02-17	34503513	Harshfield EL	2021-09-10	BMC Med	www.ncbi.nlm.nih.gov/pubmed/34503513	Genome-wide analysis of blood lipid metabolites in over 5000 South Asians reveals biological insights at cardiometabolic disease loci.	Phosphatidylcholine(38:3)_[M+H]1+/Phosphatidylethanolamine(41:3)_[M+H]1+/Phosphatidate(43:4)_[M+NH4]1+ levels	5,662 Pakistani ancestry individuals		11q12.2	11	61829161		FADS1, FADS2			ENSG00000149485, ENSG00000134824			rs99780-G	0	99780	intron_variant	0	NR	9E-10	9.04576		0.074	[0.05-0.098] unit decrease	Illumina [6720657] (imputed)	N	0	0	0	0	1	0	0	1
rs99780	2023-01-09	35050183	Hysi PG	2022-01-11	Metabolites	www.ncbi.nlm.nih.gov/pubmed/35050183	Metabolome Genome-Wide Association Study Identifies 74 Novel Genomic Regions Influencing Plasma Metabolites Levels.	1-arachidonoyl-gpc (20:4n6) levels	8,809 European ancestry individuals		11q12.2	11	61829161		FADS1, FADS2			ENSG00000149485, ENSG00000134824			rs99780-T	0	99780	intron_variant	0	NR	3E-221	220.523		0.489	[0.46-0.52] unit decrease	Affymetrix [10000000] (imputed)	N	0	0	0	0	1	0	0	1
rs99780	2021-03-22	33339817	Nielsen JB	2020-12-18	Nat Commun	www.ncbi.nlm.nih.gov/pubmed/33339817	Loss-of-function genomic variants highlight potential therapeutic targets for cardiovascular disease.	Total cholesterol levels	76,081 European ancestry individuals, 127,395 Japanese ancestry individuals		11q12.2	11	61829161	FADS2	FADS1, FADS2			ENSG00000149485, ENSG00000134824			rs99780-?	0	99780	intron_variant	0	NR	5E-25	24.301		0.0365	[0.03-0.043] unit increase	Illumina [31500000] (imputed)	N	0	0	0	0	1	0	0	1
rs99780	2023-08-31	36764567	Davyson E	2023-02-09	Biol Psychiatry	www.ncbi.nlm.nih.gov/pubmed/36764567	Metabolomic Investigation of Major Depressive Disorder Identifies a Potentially Causal Association With Polyunsaturated Fatty Acids.	Linoleic acid levels (UKB data field 23449)	88,268 European ancestry individuals		11q12.2	11	61829161		FADS1, FADS2			ENSG00000149485, ENSG00000134824			rs99780-T	0	99780	intron_variant	0	0.347511	3E-66	65.5229		0.0833175	[0.074-0.093] unit increase	NR [16366159] (imputed)	N	0	0	0	0	1	0	0	1
rs99780	2023-01-09	35050183	Hysi PG	2022-01-11	Metabolites	www.ncbi.nlm.nih.gov/pubmed/35050183	Metabolome Genome-Wide Association Study Identifies 74 Novel Genomic Regions Influencing Plasma Metabolites Levels.	Oleoyl-arachidonoyl-glycerol (18:1/20:4) [2] levels	8,809 European ancestry individuals		11q12.2	11	61829161		FADS1, FADS2			ENSG00000149485, ENSG00000134824			rs99780-T	0	99780	intron_variant	0	NR	7E-100	99.1549		0.331	[0.3-0.36] unit decrease	Affymetrix [10000000] (imputed)	N	0	0	0	0	1	0	0	1
rs99780	2022-02-17	34503513	Harshfield EL	2021-09-10	BMC Med	www.ncbi.nlm.nih.gov/pubmed/34503513	Genome-wide analysis of blood lipid metabolites in over 5000 South Asians reveals biological insights at cardiometabolic disease loci.	Diacylglycerol(36:3)_[M+H-H2O]1+ levels	5,662 Pakistani ancestry individuals		11q12.2	11	61829161		FADS1, FADS2			ENSG00000149485, ENSG00000134824			rs99780-C	0	99780	intron_variant	0	NR	9E-10	9.04576		0.0565	[0.038-0.075] unit increase	Illumina [6720657] (imputed)	N	0	0	0	0	1	0	0	1
rs99780	2022-02-17	34503513	Harshfield EL	2021-09-10	BMC Med	www.ncbi.nlm.nih.gov/pubmed/34503513	Genome-wide analysis of blood lipid metabolites in over 5000 South Asians reveals biological insights at cardiometabolic disease loci.	Phosphatidylcholine(36:3)_[M+H]1+/Phosphatidylethanolamine(39:3)_[M+H]1+/Phosphatidate(41:4)_[M+NH4]1+ levels	5,662 Pakistani ancestry individuals		11q12.2	11	61829161		FADS1, FADS2			ENSG00000149485, ENSG00000134824			rs99780-C	0	99780	intron_variant	0	NR	8E-10	9.09691		0.0778	[0.053-0.103] unit increase	Illumina [6720657] (imputed)	N	0	0	0	0	1	0	0	1
rs99780	2018-05-30	29545352	Li Y	2018-03-15	J Am Soc Nephrol	www.ncbi.nlm.nih.gov/pubmed/29545352	Genome-Wide Association Studies of Metabolites in Patients with CKD Identify Multiple Loci and Illuminate Tubular Transport Mechanisms.	Serum metabolite ratios in chronic kidney disease	1,143 European ancestry cases		11q12.2	11	61829161	FADS2	FADS1, FADS2			ENSG00000149485, ENSG00000134824			rs99780-T	0	99780	intron_variant	0	NR	2E-16	15.699	(Phosphatidylcholine with diacyl residue sum C34:4/Phosphatidylcholine with acyl-alkyl residue sum C36:2)	0.356899	[0.27-0.44] unit decrease	Illumina [up to 9281895] (imputed)	N	0	0	0	0	1	0	0	1
rs99780	2022-02-17	34503513	Harshfield EL	2021-09-10	BMC Med	www.ncbi.nlm.nih.gov/pubmed/34503513	Genome-wide analysis of blood lipid metabolites in over 5000 South Asians reveals biological insights at cardiometabolic disease loci.	Phosphatidylcholine(40:6)_[M+OAc]1-/Phosphatidylserine(44:5)_[M-H]1- levels	5,662 Pakistani ancestry individuals		11q12.2	11	61829161		FADS1, FADS2			ENSG00000149485, ENSG00000134824			rs99780-C	0	99780	intron_variant	0	NR	9E-10	9.04576		0.0469	[0.032-0.062] unit increase	Illumina [6720657] (imputed)	N	0	0	0	0	1	0	0	1
rs99780	2023-01-09	35050183	Hysi PG	2022-01-11	Metabolites	www.ncbi.nlm.nih.gov/pubmed/35050183	Metabolome Genome-Wide Association Study Identifies 74 Novel Genomic Regions Influencing Plasma Metabolites Levels.	1-palmityl-2-arachidonoyl-GPC (o-16:0/20:4) levels	8,809 European ancestry individuals		11q12.2	11	61829161		FADS1, FADS2			ENSG00000149485, ENSG00000134824			rs99780-T	0	99780	intron_variant	0	NR	5E-125	124.301		0.366	[0.34-0.4] unit decrease	Affymetrix [10000000] (imputed)	N	0	0	0	0	1	0	0	1
rs99780	2023-01-09	35050183	Hysi PG	2022-01-11	Metabolites	www.ncbi.nlm.nih.gov/pubmed/35050183	Metabolome Genome-Wide Association Study Identifies 74 Novel Genomic Regions Influencing Plasma Metabolites Levels.	Linoleoyl-arachidonoyl-glycerol (18:2/20:4) [1] levels	8,809 European ancestry individuals		11q12.2	11	61829161		FADS1, FADS2			ENSG00000149485, ENSG00000134824			rs99780-T	0	99780	intron_variant	0	NR	4E-58	57.3979		0.255	[0.22-0.29] unit decrease	Affymetrix [10000000] (imputed)	N	0	0	0	0	1	0	0	1
rs99780	2022-02-17	34503513	Harshfield EL	2021-09-10	BMC Med	www.ncbi.nlm.nih.gov/pubmed/34503513	Genome-wide analysis of blood lipid metabolites in over 5000 South Asians reveals biological insights at cardiometabolic disease loci.	Phosphatidylserine(35:2)_[M+OAc]1- levels	5,662 Pakistani ancestry individuals		11q12.2	11	61829161		FADS1, FADS2			ENSG00000149485, ENSG00000134824			rs99780-A	0	99780	intron_variant	0	NR	9E-10	9.04576		0.0447	[0.03-0.059] unit increase	Illumina [6720657] (imputed)	N	0	0	0	0	1	0	0	1
rs99780	2022-02-17	34503513	Harshfield EL	2021-09-10	BMC Med	www.ncbi.nlm.nih.gov/pubmed/34503513	Genome-wide analysis of blood lipid metabolites in over 5000 South Asians reveals biological insights at cardiometabolic disease loci.	Phosphatidylcholine-O(36:5)_[M+H]1+/Phosphatidylcholine-P(36:4)_[M+H]1+ levels	5,662 Pakistani ancestry individuals		11q12.2	11	61829161		FADS1, FADS2			ENSG00000149485, ENSG00000134824			rs99780-T	0	99780	intron_variant	0	NR	8E-10	9.09691		0.0597	[0.041-0.079] unit decrease	Illumina [6720657] (imputed)	N	0	0	0	0	1	0	0	1
rs99780	2022-02-17	34503513	Harshfield EL	2021-09-10	BMC Med	www.ncbi.nlm.nih.gov/pubmed/34503513	Genome-wide analysis of blood lipid metabolites in over 5000 South Asians reveals biological insights at cardiometabolic disease loci.	Triacylglycerol(58:9)_[M+NH4]1+ levels	5,662 Pakistani ancestry individuals		11q12.2	11	61829161		FADS1, FADS2			ENSG00000149485, ENSG00000134824			rs99780-C	0	99780	intron_variant	0	NR	9E-10	9.04576		0.1319	[0.09-0.174] unit decrease	Illumina [6720657] (imputed)	N	0	0	0	0	1	0	0	1
rs99780	2024-02-08	36357675	Surendran P	2022-11-10	Nat Med	www.ncbi.nlm.nih.gov/pubmed/36357675	Rare and common genetic determinants of metabolic individuality and their effects on human health.	Docosapentaenoate (n3 DPA; 22:5n3) levels	14,296 European ancestry individuals	5,698 European ancestry individuals	11q12.2	11	61829161		FADS1, FADS2			ENSG00000149485, ENSG00000134824			rs99780-T	0	99780	intron_variant	0	0.3443	3E-37	36.5229		0.134766	[0.11-0.16] unit decrease	Affymetrix [NR] (imputed)	N	0	0	0	0	1	0	0	1
rs99780	2024-02-08	36357675	Surendran P	2022-11-10	Nat Med	www.ncbi.nlm.nih.gov/pubmed/36357675	Rare and common genetic determinants of metabolic individuality and their effects on human health.	1-arachidonylglycerol (20:4) levels	14,296 European ancestry individuals	5,698 European ancestry individuals	11q12.2	11	61829161		FADS1, FADS2			ENSG00000149485, ENSG00000134824			rs99780-T	0	99780	intron_variant	0	0.3351	2E-134	133.699		0.286493	[0.26-0.31] unit decrease	Affymetrix [NR] (imputed)	N	0	0	0	0	1	0	0	1
rs99780	2022-07-05	35668104	Cadby G	2022-06-06	Nat Commun	www.ncbi.nlm.nih.gov/pubmed/35668104	Comprehensive genetic analysis of the human lipidome identifies loci associated with lipid homeostasis with links to coronary artery disease.	Alkylphosphatidylcholine (O-18:0/20:4) levels	4,492 European ancestry individuals	1,565 European ancestry individuals	11q12.2	11	61829161		FADS1, FADS2			ENSG00000149485, ENSG00000134824			rs99780-T	0	99780	intron_variant	0	NR	2E-52	51.699		0.347	[0.3-0.39] unit decrease	Illumina [13869437] (imputed)	N	0	0	0	0	1	0	0	1
rs99780	2022-02-17	34503513	Harshfield EL	2021-09-10	BMC Med	www.ncbi.nlm.nih.gov/pubmed/34503513	Genome-wide analysis of blood lipid metabolites in over 5000 South Asians reveals biological insights at cardiometabolic disease loci.	Phosphatidylcholine(35:4)_[M+H]1+/Phosphatidylethanolamine(38:4)_[M+H]1+/Phosphatidate(40:5)_[M+NH4]1+ levels	5,662 Pakistani ancestry individuals		11q12.2	11	61829161		FADS1, FADS2			ENSG00000149485, ENSG00000134824			rs99780-A	0	99780	intron_variant	0	NR	8E-10	9.09691		0.0326	[0.022-0.043] unit increase	Illumina [6720657] (imputed)	N	0	0	0	0	1	0	0	1
rs99780	2022-03-22	34610981	Li-Gao R	2021-10-05	Diabetes	www.ncbi.nlm.nih.gov/pubmed/34610981	Genetic Studies of Metabolomics Change After a Liquid Meal Illuminate Novel Pathways for Glucose and Lipid Metabolism.	Fasting docosahexaenoic acid (22:6)	4,734 individuals		11q12.2	11	61829161		FADS1, FADS2			ENSG00000149485, ENSG00000134824			rs99780-T	0	99780	intron_variant	0	0.323133	3E-10	9.52288		0.140763	[0.097-0.184] mmol/l decrease	Illumina [7701709] (imputed)	N	0	0	0	0	1	0	0	1
rs99780	2024-02-08	36357675	Surendran P	2022-11-10	Nat Med	www.ncbi.nlm.nih.gov/pubmed/36357675	Rare and common genetic determinants of metabolic individuality and their effects on human health.	1-stearoyl-2-arachidonoyl-GPE (18:0/20:4) levels	14,296 European ancestry individuals	5,698 European ancestry individuals	11q12.2	11	61829161		FADS1, FADS2			ENSG00000149485, ENSG00000134824			rs99780-T	0	99780	intron_variant	0	0.3445	4E-88	87.3979		0.209713	[0.19-0.23] unit decrease	Affymetrix [NR] (imputed)	N	0	0	0	0	1	0	0	1
rs99780	2022-02-17	34503513	Harshfield EL	2021-09-10	BMC Med	www.ncbi.nlm.nih.gov/pubmed/34503513	Genome-wide analysis of blood lipid metabolites in over 5000 South Asians reveals biological insights at cardiometabolic disease loci.	Phosphatidylinositol(36:2)_[M-H]1- levels	5,662 Pakistani ancestry individuals		11q12.2	11	61829161		FADS1, FADS2			ENSG00000149485, ENSG00000134824			rs99780-T	0	99780	intron_variant	0	NR	9E-10	9.04576		0.0312	[0.021-0.041] unit increase	Illumina [6720657] (imputed)	N	0	0	0	0	1	0	0	1
rs99780	2023-01-09	35050183	Hysi PG	2022-01-11	Metabolites	www.ncbi.nlm.nih.gov/pubmed/35050183	Metabolome Genome-Wide Association Study Identifies 74 Novel Genomic Regions Influencing Plasma Metabolites Levels.	1-stearoyl-2-adrenoyl-GPC (18:0/22:4) levels	8,809 European ancestry individuals		11q12.2	11	61829161		FADS1, FADS2			ENSG00000149485, ENSG00000134824			rs99780-T	0	99780	intron_variant	0	NR	2E-43	42.699		0.217	[0.19-0.25] unit decrease	Affymetrix [10000000] (imputed)	N	0	0	0	0	1	0	0	1
rs99780	2022-07-05	35668104	Cadby G	2022-06-06	Nat Commun	www.ncbi.nlm.nih.gov/pubmed/35668104	Comprehensive genetic analysis of the human lipidome identifies loci associated with lipid homeostasis with links to coronary artery disease.	Alkylphosphatidylcholine (O-18:0/20:4) levels	4,492 European ancestry individuals		11q12.2	11	61829161		FADS1, FADS2			ENSG00000149485, ENSG00000134824			rs99780-T	0	99780	intron_variant	0	NR	4E-48	47.3979		0.332	[0.29-0.38] unit decrease	Illumina [13869437] (imputed)	N	0	0	0	0	1	0	0	1
rs99780	2022-02-17	34503513	Harshfield EL	2021-09-10	BMC Med	www.ncbi.nlm.nih.gov/pubmed/34503513	Genome-wide analysis of blood lipid metabolites in over 5000 South Asians reveals biological insights at cardiometabolic disease loci.	Cholesteryl ester(20:5)_[M+NH4]1+ levels	5,662 Pakistani ancestry individuals		11q12.2	11	61829161		FADS1, FADS2			ENSG00000149485, ENSG00000134824			rs99780-G	0	99780	intron_variant	0	NR	8E-10	9.09691		0.0621	[0.042-0.082] unit increase	Illumina [6720657] (imputed)	N	0	0	0	0	1	0	0	1
rs99780	2022-02-17	34503513	Harshfield EL	2021-09-10	BMC Med	www.ncbi.nlm.nih.gov/pubmed/34503513	Genome-wide analysis of blood lipid metabolites in over 5000 South Asians reveals biological insights at cardiometabolic disease loci.	Phosphatidylglycerol(36:0)_[M-H]1- levels	5,662 Pakistani ancestry individuals		11q12.2	11	61829161		FADS1, FADS2			ENSG00000149485, ENSG00000134824			rs99780-C	0	99780	intron_variant	0	NR	9E-10	9.04576		0.0875	[0.059-0.116] unit decrease	Illumina [6720657] (imputed)	N	0	0	0	0	1	0	0	1
rs99780	2022-04-25	35393526	Montasser ME	2022-04-07	Commun Biol	www.ncbi.nlm.nih.gov/pubmed/35393526	An Amish founder population reveals rare-population genetic determinants of the human lipidome.	Phosphatidylcholines (36:5)B levels	650 Amish individuals	847 European American ancestry individuals	11q12.2	11	61829161		FADS1, FADS2			ENSG00000149485, ENSG00000134824			rs99780-T	0	99780	intron_variant	0	0.25187	2E-15	14.699	(Amish)	0.508977	unit decrease	Affymetrix [7917518] (imputed)	N	0	0	0	0	1	0	0	1
rs99780	2022-02-17	34503513	Harshfield EL	2021-09-10	BMC Med	www.ncbi.nlm.nih.gov/pubmed/34503513	Genome-wide analysis of blood lipid metabolites in over 5000 South Asians reveals biological insights at cardiometabolic disease loci.	Phosphatidylcholine(36:3)_[M+OAc]1-/Phosphatidylserine(40:2)_[M-H]1- levels	5,662 Pakistani ancestry individuals		11q12.2	11	61829161		FADS1, FADS2			ENSG00000149485, ENSG00000134824			rs99780-T	0	99780	intron_variant	0	NR	8E-10	9.09691		0.0513	[0.035-0.068] unit increase	Illumina [6720657] (imputed)	N	0	0	0	0	1	0	0	1
rs99780	2022-02-17	34503513	Harshfield EL	2021-09-10	BMC Med	www.ncbi.nlm.nih.gov/pubmed/34503513	Genome-wide analysis of blood lipid metabolites in over 5000 South Asians reveals biological insights at cardiometabolic disease loci.	Phosphatidylcholine-O(38:4)_[M+H]1+/Phosphatidylcholine-P(38:3)_[M+H]1+ levels	5,662 Pakistani ancestry individuals		11q12.2	11	61829161		FADS1, FADS2			ENSG00000149485, ENSG00000134824			rs99780-C	0	99780	intron_variant	0	NR	9E-10	9.04576		0.0427	[0.029-0.056] unit increase	Illumina [6720657] (imputed)	N	0	0	0	0	1	0	0	1
rs99780	2022-07-05	35668104	Cadby G	2022-06-06	Nat Commun	www.ncbi.nlm.nih.gov/pubmed/35668104	Comprehensive genetic analysis of the human lipidome identifies loci associated with lipid homeostasis with links to coronary artery disease.	Alkylphosphatidylcholine (O-16:0/20:4) levels	4,492 European ancestry individuals		11q12.2	11	61829161		FADS1, FADS2			ENSG00000149485, ENSG00000134824			rs99780-T	0	99780	intron_variant	0	NR	3E-66	65.5229		0.39	[0.35-0.43] unit decrease	Illumina [13869437] (imputed)	N	0	0	0	0	1	0	0	1
rs99780	2024-02-15	36635386	Chen Y	2023-01-12	Nat Genet	www.ncbi.nlm.nih.gov/pubmed/36635386	Genomic atlas of the plasma metabolome prioritizes metabolites implicated in human diseases.	Arachidonoylcholine levels	8,170 European ancestry individuals		11q12.2	11	61829161		FADS1, FADS2			ENSG00000149485, ENSG00000134824			rs99780-T	0	99780	intron_variant	0	0.343393	4E-33	32.3979		0.1932	[0.16-0.22] unit decrease	Affymetrix [15427542] (imputed)	N	0	0	0	0	1	0	0	1
rs99780	2023-01-09	35050183	Hysi PG	2022-01-11	Metabolites	www.ncbi.nlm.nih.gov/pubmed/35050183	Metabolome Genome-Wide Association Study Identifies 74 Novel Genomic Regions Influencing Plasma Metabolites Levels.	1-palmitoyl-2-arachidonoyl-gpc (16:0/20:4n6) levels	8,809 European ancestry individuals		11q12.2	11	61829161		FADS1, FADS2			ENSG00000149485, ENSG00000134824			rs99780-T	0	99780	intron_variant	0	NR	5E-231	230.301		0.5	[0.47-0.53] unit decrease	Affymetrix [10000000] (imputed)	N	0	0	0	0	1	0	0	1
rs99780	2022-07-05	35668104	Cadby G	2022-06-06	Nat Commun	www.ncbi.nlm.nih.gov/pubmed/35668104	Comprehensive genetic analysis of the human lipidome identifies loci associated with lipid homeostasis with links to coronary artery disease.	Cholesteryl ester (16:0) levels	4,492 European ancestry individuals		11q12.2	11	61829161		FADS1, FADS2			ENSG00000149485, ENSG00000134824			rs99780-T	0	99780	intron_variant	0	NR	2E-37	36.699		0.29	[0.25-0.33] unit decrease	Illumina [13869437] (imputed)	N	0	0	0	0	1	0	0	1
rs99780	2022-02-17	34503513	Harshfield EL	2021-09-10	BMC Med	www.ncbi.nlm.nih.gov/pubmed/34503513	Genome-wide analysis of blood lipid metabolites in over 5000 South Asians reveals biological insights at cardiometabolic disease loci.	Phosphatidylcholine(38:4)_[M+H]1+/Phosphatidylethanolamine(41:4)_[M+H]1+ levels	5,662 Pakistani ancestry individuals		11q12.2	11	61829161		FADS1, FADS2			ENSG00000149485, ENSG00000134824			rs99780-C	0	99780	intron_variant	0	NR	8E-10	9.09691		0.0403	[0.027-0.053] unit decrease	Illumina [6720657] (imputed)	N	0	0	0	0	1	0	0	1
rs99780	2023-01-09	35050183	Hysi PG	2022-01-11	Metabolites	www.ncbi.nlm.nih.gov/pubmed/35050183	Metabolome Genome-Wide Association Study Identifies 74 Novel Genomic Regions Influencing Plasma Metabolites Levels.	Phosphatidylcholine (16:0/22:5n3, 18:1/20:4) levels	8,809 European ancestry individuals		11q12.2	11	61829161		FADS1, FADS2			ENSG00000149485, ENSG00000134824			rs99780-T	0	99780	intron_variant	0	NR	1E-92	92		0.319	[0.29-0.35] unit decrease	Affymetrix [10000000] (imputed)	N	0	0	0	0	1	0	0	1
rs99780	2022-02-17	34503513	Harshfield EL	2021-09-10	BMC Med	www.ncbi.nlm.nih.gov/pubmed/34503513	Genome-wide analysis of blood lipid metabolites in over 5000 South Asians reveals biological insights at cardiometabolic disease loci.	Phosphatidate(39:1)_[M+H]1+ levels	5,662 Pakistani ancestry individuals		11q12.2	11	61829161		FADS1, FADS2			ENSG00000149485, ENSG00000134824			rs99780-T	0	99780	intron_variant	0	NR	8E-10	9.09691		0.0593	[0.04-0.078] unit increase	Illumina [6720657] (imputed)	N	0	0	0	0	1	0	0	1
rs99780	2022-02-17	34503513	Harshfield EL	2021-09-10	BMC Med	www.ncbi.nlm.nih.gov/pubmed/34503513	Genome-wide analysis of blood lipid metabolites in over 5000 South Asians reveals biological insights at cardiometabolic disease loci.	Phosphatidylcholine-O(40:6)_[M+H]1+/Phosphatidylcholine-P(40:5)_[M+H]1+ levels	5,662 Pakistani ancestry individuals		11q12.2	11	61829161		FADS1, FADS2			ENSG00000149485, ENSG00000134824			rs99780-G	0	99780	intron_variant	0	NR	9E-10	9.04576		0.0801	[0.054-0.106] unit decrease	Illumina [6720657] (imputed)	N	0	0	0	0	1	0	0	1
rs99780	2023-01-09	35050183	Hysi PG	2022-01-11	Metabolites	www.ncbi.nlm.nih.gov/pubmed/35050183	Metabolome Genome-Wide Association Study Identifies 74 Novel Genomic Regions Influencing Plasma Metabolites Levels.	1-myristoyl-2-arachidonoyl-GPC (14:0/20:4) levels	8,809 European ancestry individuals		11q12.2	11	61829161		FADS1, FADS2			ENSG00000149485, ENSG00000134824			rs99780-T	0	99780	intron_variant	0	NR	4E-54	53.3979		0.242	[0.21-0.27] unit decrease	Affymetrix [10000000] (imputed)	N	0	0	0	0	1	0	0	1
rs99780	2022-02-17	34503513	Harshfield EL	2021-09-10	BMC Med	www.ncbi.nlm.nih.gov/pubmed/34503513	Genome-wide analysis of blood lipid metabolites in over 5000 South Asians reveals biological insights at cardiometabolic disease loci.	Triacylglycerol(56:6)_[M+NH4]1+ levels	5,662 Pakistani ancestry individuals		11q12.2	11	61829161		FADS1, FADS2			ENSG00000149485, ENSG00000134824			rs99780-T	0	99780	intron_variant	0	NR	9E-10	9.04576		0.074	[0.05-0.098] unit decrease	Illumina [6720657] (imputed)	N	0	0	0	0	1	0	0	1
rs99780	2022-02-17	34503513	Harshfield EL	2021-09-10	BMC Med	www.ncbi.nlm.nih.gov/pubmed/34503513	Genome-wide analysis of blood lipid metabolites in over 5000 South Asians reveals biological insights at cardiometabolic disease loci.	Phosphatidylserine(44:6)_[M+OAc]1- levels	5,662 Pakistani ancestry individuals		11q12.2	11	61829161		FADS1, FADS2			ENSG00000149485, ENSG00000134824			rs99780-A	0	99780	intron_variant	0	NR	8E-10	9.09691		0.0761	[0.052-0.1] unit decrease	Illumina [6720657] (imputed)	N	0	0	0	0	1	0	0	1
rs99780	2024-02-08	36357675	Surendran P	2022-11-10	Nat Med	www.ncbi.nlm.nih.gov/pubmed/36357675	Rare and common genetic determinants of metabolic individuality and their effects on human health.	1-palmitoyl-2-arachidonoyl-GPE (16:0/20:4) levels	14,296 European ancestry individuals	5,698 European ancestry individuals	11q12.2	11	61829161		FADS1, FADS2			ENSG00000149485, ENSG00000134824			rs99780-T	0	99780	intron_variant	0	0.3444	5E-39	38.301		0.138241	[0.12-0.16] unit decrease	Affymetrix [NR] (imputed)	N	0	0	0	0	1	0	0	1
rs99780	2022-07-05	35668104	Cadby G	2022-06-06	Nat Commun	www.ncbi.nlm.nih.gov/pubmed/35668104	Comprehensive genetic analysis of the human lipidome identifies loci associated with lipid homeostasis with links to coronary artery disease.	Lysophosphatidylethanolamine (20:4) [sn2] levels	4,492 European ancestry individuals		11q12.2	11	61829161		FADS1, FADS2			ENSG00000149485, ENSG00000134824			rs99780-T	0	99780	intron_variant	0	NR	9E-27	26.0458		0.244	[0.2-0.29] unit decrease	Illumina [13869437] (imputed)	N	0	0	0	0	1	0	0	1
rs99780	2023-01-09	35050183	Hysi PG	2022-01-11	Metabolites	www.ncbi.nlm.nih.gov/pubmed/35050183	Metabolome Genome-Wide Association Study Identifies 74 Novel Genomic Regions Influencing Plasma Metabolites Levels.	1-arachidoyl-2-arachidonoyl-GPC (20:0/20:4) levels	8,809 European ancestry individuals		11q12.2	11	61829161		FADS1, FADS2			ENSG00000149485, ENSG00000134824			rs99780-T	0	99780	intron_variant	0	NR	2E-91	90.699		0.321	[0.29-0.35] unit decrease	Affymetrix [10000000] (imputed)	N	0	0	0	0	1	0	0	1
rs99780	2022-02-17	34503513	Harshfield EL	2021-09-10	BMC Med	www.ncbi.nlm.nih.gov/pubmed/34503513	Genome-wide analysis of blood lipid metabolites in over 5000 South Asians reveals biological insights at cardiometabolic disease loci.	Phosphatidylinositol-O(36:0)_[M-H]1-/Phosphatidylglycerol(37:0)_[M+OAc]1- levels	5,662 Pakistani ancestry individuals		11q12.2	11	61829161		FADS1, FADS2			ENSG00000149485, ENSG00000134824			rs99780-G	0	99780	intron_variant	0	NR	9E-10	9.04576		0.0987	[0.067-0.13] unit decrease	Illumina [6720657] (imputed)	N	0	0	0	0	1	0	0	1
rs99780	2022-02-17	34503513	Harshfield EL	2021-09-10	BMC Med	www.ncbi.nlm.nih.gov/pubmed/34503513	Genome-wide analysis of blood lipid metabolites in over 5000 South Asians reveals biological insights at cardiometabolic disease loci.	Phosphatidylcholine-O(40:5)_[M+H]1+/Phosphatidylcholine-P(40:4)_[M+H]1+ levels	5,662 Pakistani ancestry individuals		11q12.2	11	61829161		FADS1, FADS2			ENSG00000149485, ENSG00000134824			rs99780-T	0	99780	intron_variant	0	NR	9E-10	9.04576		0.065	[0.044-0.086] unit decrease	Illumina [6720657] (imputed)	N	0	0	0	0	1	0	0	1
rs99780	2022-02-17	34503513	Harshfield EL	2021-09-10	BMC Med	www.ncbi.nlm.nih.gov/pubmed/34503513	Genome-wide analysis of blood lipid metabolites in over 5000 South Asians reveals biological insights at cardiometabolic disease loci.	Phosphatidate(40:5)_[M+OAc]1-/Phosphatidylglycerol(39:5)_[M-H]1- levels	5,662 Pakistani ancestry individuals		11q12.2	11	61829161		FADS1, FADS2			ENSG00000149485, ENSG00000134824			rs99780-A	0	99780	intron_variant	0	NR	9E-10	9.04576		0.053	[0.036-0.07] unit increase	Illumina [6720657] (imputed)	N	0	0	0	0	1	0	0	1
rs99780	2022-02-17	34503513	Harshfield EL	2021-09-10	BMC Med	www.ncbi.nlm.nih.gov/pubmed/34503513	Genome-wide analysis of blood lipid metabolites in over 5000 South Asians reveals biological insights at cardiometabolic disease loci.	Phosphatidylcholine(38:3)_[M+OAc]1-/Phosphatidylserine(42:2)_[M-H]1- levels	5,662 Pakistani ancestry individuals		11q12.2	11	61829161		FADS1, FADS2			ENSG00000149485, ENSG00000134824			rs99780-T	0	99780	intron_variant	0	NR	9E-10	9.04576		0.0576	[0.039-0.076] unit decrease	Illumina [6720657] (imputed)	N	0	0	0	0	1	0	0	1
rs99780	2022-02-17	34503513	Harshfield EL	2021-09-10	BMC Med	www.ncbi.nlm.nih.gov/pubmed/34503513	Genome-wide analysis of blood lipid metabolites in over 5000 South Asians reveals biological insights at cardiometabolic disease loci.	Diacylglycerol(36:2)_[M+H-H2O]1+ levels	5,662 Pakistani ancestry individuals		11q12.2	11	61829161		FADS1, FADS2			ENSG00000149485, ENSG00000134824			rs99780-A	0	99780	intron_variant	0	NR	9E-10	9.04576		0.0372	[0.025-0.049] unit decrease	Illumina [6720657] (imputed)	N	0	0	0	0	1	0	0	1
rs99780	2022-02-17	34503513	Harshfield EL	2021-09-10	BMC Med	www.ncbi.nlm.nih.gov/pubmed/34503513	Genome-wide analysis of blood lipid metabolites in over 5000 South Asians reveals biological insights at cardiometabolic disease loci.	Phosphatidylethanolamine(34:2)_[M+H]1+ levels	5,662 Pakistani ancestry individuals		11q12.2	11	61829161		FADS1, FADS2			ENSG00000149485, ENSG00000134824			rs99780-C	0	99780	intron_variant	0	NR	8E-10	9.09691		0.0451	[0.031-0.059] unit increase	Illumina [6720657] (imputed)	N	0	0	0	0	1	0	0	1
rs99780	2022-02-17	34503513	Harshfield EL	2021-09-10	BMC Med	www.ncbi.nlm.nih.gov/pubmed/34503513	Genome-wide analysis of blood lipid metabolites in over 5000 South Asians reveals biological insights at cardiometabolic disease loci.	Phosphatidylcholine(32:0)_[M+H]1+/Phosphatidylethanolamine(35:0)_[M+H]1+/Phosphatidate(37:1)_[M+NH4]1+ levels	5,662 Pakistani ancestry individuals		11q12.2	11	61829161		FADS1, FADS2			ENSG00000149485, ENSG00000134824			rs99780-T	0	99780	intron_variant	0	NR	9E-10	9.04576		0.0801	[0.054-0.106] unit decrease	Illumina [6720657] (imputed)	N	0	0	0	0	1	0	0	1
rs99780	2022-02-17	34503513	Harshfield EL	2021-09-10	BMC Med	www.ncbi.nlm.nih.gov/pubmed/34503513	Genome-wide analysis of blood lipid metabolites in over 5000 South Asians reveals biological insights at cardiometabolic disease loci.	Triacylglycerol(54:3)_[M+NH4]1+ levels	5,662 Pakistani ancestry individuals		11q12.2	11	61829161		FADS1, FADS2			ENSG00000149485, ENSG00000134824			rs99780-T	0	99780	intron_variant	0	NR	9E-10	9.04576		0.0673	[0.046-0.089] unit increase	Illumina [6720657] (imputed)	N	0	0	0	0	1	0	0	1
rs99780	2022-02-17	34503513	Harshfield EL	2021-09-10	BMC Med	www.ncbi.nlm.nih.gov/pubmed/34503513	Genome-wide analysis of blood lipid metabolites in over 5000 South Asians reveals biological insights at cardiometabolic disease loci.	Phosphatidylinositol(34:2)_[M-H]1- levels	5,662 Pakistani ancestry individuals		11q12.2	11	61829161		FADS1, FADS2			ENSG00000149485, ENSG00000134824			rs99780-G	0	99780	intron_variant	0	NR	9E-10	9.04576		0.0742	[0.05-0.098] unit decrease	Illumina [6720657] (imputed)	N	0	0	0	0	1	0	0	1
rs99780	2022-03-22	34610981	Li-Gao R	2021-10-05	Diabetes	www.ncbi.nlm.nih.gov/pubmed/34610981	Genetic Studies of Metabolomics Change After a Liquid Meal Illuminate Novel Pathways for Glucose and Lipid Metabolism.	Fasting omega-3 fatty acids	4,734 individuals		11q12.2	11	61829161		FADS1, FADS2			ENSG00000149485, ENSG00000134824			rs99780-T	0	99780	intron_variant	0	0.323008	3E-14	13.5229		0.169399	[0.13-0.21] mmol/l decrease	Illumina [7701709] (imputed)	N	0	0	0	0	1	0	0	1
rs99780	2023-01-09	35050183	Hysi PG	2022-01-11	Metabolites	www.ncbi.nlm.nih.gov/pubmed/35050183	Metabolome Genome-Wide Association Study Identifies 74 Novel Genomic Regions Influencing Plasma Metabolites Levels.	1-linoleoyl-2-docosahexaenoyl-GPC (18:2/22:6) levels	8,809 European ancestry individuals		11q12.2	11	61829161		FADS1, FADS2			ENSG00000149485, ENSG00000134824			rs99780-T	0	99780	intron_variant	0	NR	8E-28	27.0969		0.172	[0.14-0.2] unit decrease	Affymetrix [10000000] (imputed)	N	0	0	0	0	1	0	0	1
rs99780	2022-02-17	34503513	Harshfield EL	2021-09-10	BMC Med	www.ncbi.nlm.nih.gov/pubmed/34503513	Genome-wide analysis of blood lipid metabolites in over 5000 South Asians reveals biological insights at cardiometabolic disease loci.	Phosphatidylethanolamine-O(38:4)_[M-H]1-/Phosphatidylcholine-O(35:4)_[M-H]1-/Phosphatidylcholine-P(35:3)_[M-H]1- levels	5,662 Pakistani ancestry individuals		11q12.2	11	61829161		FADS1, FADS2			ENSG00000149485, ENSG00000134824			rs99780-T	0	99780	intron_variant	0	NR	8E-10	9.09691		0.0937	[0.064-0.124] unit decrease	Illumina [6720657] (imputed)	N	0	0	0	0	1	0	0	1
rs99780	2022-02-17	34503513	Harshfield EL	2021-09-10	BMC Med	www.ncbi.nlm.nih.gov/pubmed/34503513	Genome-wide analysis of blood lipid metabolites in over 5000 South Asians reveals biological insights at cardiometabolic disease loci.	Sphingomyelin(44:9)_[M+H]1- levels	5,662 Pakistani ancestry individuals		11q12.2	11	61829161		FADS1, FADS2			ENSG00000149485, ENSG00000134824			rs99780-C	0	99780	intron_variant	0	NR	8E-10	9.09691		0.0362	[0.025-0.048] unit decrease	Illumina [6720657] (imputed)	N	0	0	0	0	1	0	0	1
rs99780	2022-07-05	35668104	Cadby G	2022-06-06	Nat Commun	www.ncbi.nlm.nih.gov/pubmed/35668104	Comprehensive genetic analysis of the human lipidome identifies loci associated with lipid homeostasis with links to coronary artery disease.	Lysophosphatidylethanolamine (20:4) [sn2] levels	4,492 European ancestry individuals	1,565 European ancestry individuals	11q12.2	11	61829161		FADS1, FADS2			ENSG00000149485, ENSG00000134824			rs99780-T	0	99780	intron_variant	0	NR	1E-25	25		0.239	[0.19-0.28] unit decrease	Illumina [13869437] (imputed)	N	0	0	0	0	1	0	0	1
rs99780	2022-02-17	34503513	Harshfield EL	2021-09-10	BMC Med	www.ncbi.nlm.nih.gov/pubmed/34503513	Genome-wide analysis of blood lipid metabolites in over 5000 South Asians reveals biological insights at cardiometabolic disease loci.	Phosphatidylcholine(36:2)_[M+H]1+/Phosphatidylethanolamine(39:2)_[M+H]1+/Phosphatidate(41:3)_[M+NH4]1+ levels	5,662 Pakistani ancestry individuals		11q12.2	11	61829161		FADS1, FADS2			ENSG00000149485, ENSG00000134824			rs99780-T	0	99780	intron_variant	0	NR	9E-10	9.04576		0.0707	[0.048-0.093] unit decrease	Illumina [6720657] (imputed)	N	0	0	0	0	1	0	0	1
rs99780	2023-01-09	35050183	Hysi PG	2022-01-11	Metabolites	www.ncbi.nlm.nih.gov/pubmed/35050183	Metabolome Genome-Wide Association Study Identifies 74 Novel Genomic Regions Influencing Plasma Metabolites Levels.	1-eicosapentaenoyl-GPC (20:5) levels	8,809 European ancestry individuals		11q12.2	11	61829161		FADS1, FADS2			ENSG00000149485, ENSG00000134824			rs99780-T	0	99780	intron_variant	0	NR	1E-67	67		0.267	[0.24-0.3] unit decrease	Affymetrix [10000000] (imputed)	N	0	0	0	0	1	0	0	1
rs99780	2022-02-17	34503513	Harshfield EL	2021-09-10	BMC Med	www.ncbi.nlm.nih.gov/pubmed/34503513	Genome-wide analysis of blood lipid metabolites in over 5000 South Asians reveals biological insights at cardiometabolic disease loci.	Phosphatidylcholine(42:4)_[M+OAc]1- levels	5,662 Pakistani ancestry individuals		11q12.2	11	61829161		FADS1, FADS2			ENSG00000149485, ENSG00000134824			rs99780-A	0	99780	intron_variant	0	NR	8E-10	9.09691		0.057	[0.039-0.075] unit increase	Illumina [6720657] (imputed)	N	0	0	0	0	1	0	0	1
rs99780	2022-02-17	34503513	Harshfield EL	2021-09-10	BMC Med	www.ncbi.nlm.nih.gov/pubmed/34503513	Genome-wide analysis of blood lipid metabolites in over 5000 South Asians reveals biological insights at cardiometabolic disease loci.	Phosphatidylethanolamine(38:5)_[M-H]1- levels	5,662 Pakistani ancestry individuals		11q12.2	11	61829161		FADS1, FADS2			ENSG00000149485, ENSG00000134824			rs99780-C	0	99780	intron_variant	0	NR	9E-10	9.04576		0.0797	[0.054-0.105] unit increase	Illumina [6720657] (imputed)	N	0	0	0	0	1	0	0	1
rs99780	2023-01-09	35050183	Hysi PG	2022-01-11	Metabolites	www.ncbi.nlm.nih.gov/pubmed/35050183	Metabolome Genome-Wide Association Study Identifies 74 Novel Genomic Regions Influencing Plasma Metabolites Levels.	1-palmitoyl-2-arachidonoyl-GPI (16:0/20:4) levels	8,809 European ancestry individuals		11q12.2	11	61829161		FADS1, FADS2			ENSG00000149485, ENSG00000134824			rs99780-T	0	99780	intron_variant	0	NR	5E-16	15.301		0.13	[0.099-0.161] unit decrease	Affymetrix [10000000] (imputed)	N	0	0	0	0	1	0	0	1
rs99780	2024-02-08	36357675	Surendran P	2022-11-10	Nat Med	www.ncbi.nlm.nih.gov/pubmed/36357675	Rare and common genetic determinants of metabolic individuality and their effects on human health.	1-stearoyl-2-meadoyl-GPC (18:0/20:3n9) levels	14,296 European ancestry individuals	5,698 European ancestry individuals	11q12.2	11	61829161		FADS1, FADS2			ENSG00000149485, ENSG00000134824			rs99780-T	0	99780	intron_variant	0	0.3393	3E-130	129.523		0.284991	[0.26-0.31] unit decrease	Affymetrix [NR] (imputed)	N	0	0	0	0	1	0	0	1
rs99780	2022-02-17	34503513	Harshfield EL	2021-09-10	BMC Med	www.ncbi.nlm.nih.gov/pubmed/34503513	Genome-wide analysis of blood lipid metabolites in over 5000 South Asians reveals biological insights at cardiometabolic disease loci.	Phosphatidylcholine(37:4)_[M+H]1+/Phosphatidylethanolamine(40:3)_[M+H]1+ levels	5,662 Pakistani ancestry individuals		11q12.2	11	61829161		FADS1, FADS2			ENSG00000149485, ENSG00000134824			rs99780-A	0	99780	intron_variant	0	NR	9E-10	9.04576		0.0705	[0.048-0.093] unit decrease	Illumina [6720657] (imputed)	N	0	0	0	0	1	0	0	1
rs99780	2022-02-17	34503513	Harshfield EL	2021-09-10	BMC Med	www.ncbi.nlm.nih.gov/pubmed/34503513	Genome-wide analysis of blood lipid metabolites in over 5000 South Asians reveals biological insights at cardiometabolic disease loci.	Phosphatidylinositol-O(33:0)_[M-H]1- levels	5,662 Pakistani ancestry individuals		11q12.2	11	61829161		FADS1, FADS2			ENSG00000149485, ENSG00000134824			rs99780-T	0	99780	intron_variant	0	NR	9E-10	9.04576		0.0785	[0.053-0.104] unit decrease	Illumina [6720657] (imputed)	N	0	0	0	0	1	0	0	1
rs99780	2023-01-09	35050183	Hysi PG	2022-01-11	Metabolites	www.ncbi.nlm.nih.gov/pubmed/35050183	Metabolome Genome-Wide Association Study Identifies 74 Novel Genomic Regions Influencing Plasma Metabolites Levels.	2-arachidonoyl-GPC (20:4) levels	8,809 European ancestry individuals		11q12.2	11	61829161		FADS1, FADS2			ENSG00000149485, ENSG00000134824			rs99780-T	0	99780	intron_variant	0	NR	6E-152	151.222		0.412	[0.38-0.44] unit decrease	Affymetrix [10000000] (imputed)	N	0	0	0	0	1	0	0	1
rs99780	2022-02-17	34503513	Harshfield EL	2021-09-10	BMC Med	www.ncbi.nlm.nih.gov/pubmed/34503513	Genome-wide analysis of blood lipid metabolites in over 5000 South Asians reveals biological insights at cardiometabolic disease loci.	Phosphatidate(41:2)_[M+H]1+ levels	5,662 Pakistani ancestry individuals		11q12.2	11	61829161		FADS1, FADS2			ENSG00000149485, ENSG00000134824			rs99780-T	0	99780	intron_variant	0	NR	9E-10	9.04576		0.0281	[0.019-0.037] unit increase	Illumina [6720657] (imputed)	N	0	0	0	0	1	0	0	1
rs99780	2022-02-17	34503513	Harshfield EL	2021-09-10	BMC Med	www.ncbi.nlm.nih.gov/pubmed/34503513	Genome-wide analysis of blood lipid metabolites in over 5000 South Asians reveals biological insights at cardiometabolic disease loci.	Phosphatidylcholine(40:6)_[M+H]1+/Phosphatidylethanolamine(43:6)_[M+H]1+ levels	5,662 Pakistani ancestry individuals		11q12.2	11	61829161		FADS1, FADS2			ENSG00000149485, ENSG00000134824			rs99780-T	0	99780	intron_variant	0	NR	9E-10	9.04576		0.074	[0.05-0.098] unit decrease	Illumina [6720657] (imputed)	N	0	0	0	0	1	0	0	1
rs99780	2023-01-09	35050183	Hysi PG	2022-01-11	Metabolites	www.ncbi.nlm.nih.gov/pubmed/35050183	Metabolome Genome-Wide Association Study Identifies 74 Novel Genomic Regions Influencing Plasma Metabolites Levels.	1-margaroyl-2-arachidonoyl-GPC (17:0/20:4) levels	8,809 European ancestry individuals		11q12.2	11	61829161		FADS1, FADS2			ENSG00000149485, ENSG00000134824			rs99780-T	0	99780	intron_variant	0	NR	4E-327	326.398		0.585	[0.56-0.61] unit decrease	Affymetrix [10000000] (imputed)	N	0	0	0	0	1	0	0	1
rs99780	2024-02-15	36635386	Chen Y	2023-01-12	Nat Genet	www.ncbi.nlm.nih.gov/pubmed/36635386	Genomic atlas of the plasma metabolome prioritizes metabolites implicated in human diseases.	1-palmitoyl-2-arachidonoyl-GPE (16:0/20:4) levels	8,257 European ancestry individuals		11q12.2	11	61829161		FADS1, FADS2			ENSG00000149485, ENSG00000134824			rs99780-T	0	99780	intron_variant	0	0.345958	3E-18	17.5229		0.140402	[0.11-0.17] unit decrease	Affymetrix [15431122] (imputed)	N	0	0	0	0	1	0	0	1
rs99780	2022-02-17	34503513	Harshfield EL	2021-09-10	BMC Med	www.ncbi.nlm.nih.gov/pubmed/34503513	Genome-wide analysis of blood lipid metabolites in over 5000 South Asians reveals biological insights at cardiometabolic disease loci.	Phosphatidylserine(42:7)_[M+OAc]1- levels	5,662 Pakistani ancestry individuals		11q12.2	11	61829161		FADS1, FADS2			ENSG00000149485, ENSG00000134824			rs99780-C	0	99780	intron_variant	0	NR	9E-10	9.04576		0.0902	[0.061-0.119] unit increase	Illumina [6720657] (imputed)	N	0	0	0	0	1	0	0	1
rs99780	2022-02-17	34503513	Harshfield EL	2021-09-10	BMC Med	www.ncbi.nlm.nih.gov/pubmed/34503513	Genome-wide analysis of blood lipid metabolites in over 5000 South Asians reveals biological insights at cardiometabolic disease loci.	Phosphatidylcholine(38:5)_[M+H]1+/Phosphatidylethanolamine(41:5)_[M+H]1+/Phosphatidate(43:6)_[M+NH4]1+ levels	5,662 Pakistani ancestry individuals		11q12.2	11	61829161		FADS1, FADS2			ENSG00000149485, ENSG00000134824			rs99780-G	0	99780	intron_variant	0	NR	8E-10	9.09691		0.0469	[0.032-0.062] unit decrease	Illumina [6720657] (imputed)	N	0	0	0	0	1	0	0	1
rs99780	2022-05-10	33414548	Lotta LA	2021-01-07	Nat Genet	www.ncbi.nlm.nih.gov/pubmed/33414548	A cross-platform approach identifies genetic regulators of human metabolism and health.	Phosphatidylcholine diacyl C38:0 levels	16,839 Caucasian ancestry individuals		11q12.2	11	61829161		FADS1, FADS2			ENSG00000149485, ENSG00000134824			rs99780-C	0	99780	intron_variant	0	0.6591	3E-12	11.5229		6.987	(zscore) increase	Affymetrix, Illumina [5791519] (imputed)	N	0	0	0	0	1	0	0	1
rs99780	2023-01-09	35050183	Hysi PG	2022-01-11	Metabolites	www.ncbi.nlm.nih.gov/pubmed/35050183	Metabolome Genome-Wide Association Study Identifies 74 Novel Genomic Regions Influencing Plasma Metabolites Levels.	1-palmitoyl-2-eicosapentaenoyl-GPC (16:0/20:5) levels	8,809 European ancestry individuals		11q12.2	11	61829161		FADS1, FADS2			ENSG00000149485, ENSG00000134824			rs99780-T	0	99780	intron_variant	0	NR	7E-77	76.1549		0.283	[0.25-0.31] unit decrease	Affymetrix [10000000] (imputed)	N	0	0	0	0	1	0	0	1
rs99780	2022-02-17	34503513	Harshfield EL	2021-09-10	BMC Med	www.ncbi.nlm.nih.gov/pubmed/34503513	Genome-wide analysis of blood lipid metabolites in over 5000 South Asians reveals biological insights at cardiometabolic disease loci.	Phosphatidylcholine(34:2)_[M+H]1+/Phosphatidylethanolamine(37:2)_[M+H]1+/Phosphatidate(39:3)_[M+NH4]1+ levels	5,662 Pakistani ancestry individuals		11q12.2	11	61829161		FADS1, FADS2			ENSG00000149485, ENSG00000134824			rs99780-T	0	99780	intron_variant	0	NR	9E-10	9.04576		0.0545	[0.037-0.072] unit decrease	Illumina [6720657] (imputed)	N	0	0	0	0	1	0	0	1
rs99780	2022-02-17	34503513	Harshfield EL	2021-09-10	BMC Med	www.ncbi.nlm.nih.gov/pubmed/34503513	Genome-wide analysis of blood lipid metabolites in over 5000 South Asians reveals biological insights at cardiometabolic disease loci.	Phosphatidylinositol(38:4)_[M-H]1- levels	5,662 Pakistani ancestry individuals		11q12.2	11	61829161		FADS1, FADS2			ENSG00000149485, ENSG00000134824			rs99780-A	0	99780	intron_variant	0	NR	8E-10	9.09691		0.0503	[0.034-0.066] unit increase	Illumina [6720657] (imputed)	N	0	0	0	0	1	0	0	1
rs99780	2023-01-09	35050183	Hysi PG	2022-01-11	Metabolites	www.ncbi.nlm.nih.gov/pubmed/35050183	Metabolome Genome-Wide Association Study Identifies 74 Novel Genomic Regions Influencing Plasma Metabolites Levels.	1-arachidonoyl-GPI (20:4) levels	8,809 European ancestry individuals		11q12.2	11	61829161		FADS1, FADS2			ENSG00000149485, ENSG00000134824			rs99780-T	0	99780	intron_variant	0	NR	2E-20	19.699		0.146	[0.11-0.18] unit decrease	Affymetrix [10000000] (imputed)	N	0	0	0	0	1	0	0	1
rs99780	2023-01-09	35050183	Hysi PG	2022-01-11	Metabolites	www.ncbi.nlm.nih.gov/pubmed/35050183	Metabolome Genome-Wide Association Study Identifies 74 Novel Genomic Regions Influencing Plasma Metabolites Levels.	1-adrenoyl-GPC (22:4) levels	8,809 European ancestry individuals		11q12.2	11	61829161		FADS1, FADS2			ENSG00000149485, ENSG00000134824			rs99780-T	0	99780	intron_variant	0	NR	6E-40	39.2218		0.208	[0.18-0.24] unit decrease	Affymetrix [10000000] (imputed)	N	0	0	0	0	1	0	0	1
rs99780	2023-01-09	35050183	Hysi PG	2022-01-11	Metabolites	www.ncbi.nlm.nih.gov/pubmed/35050183	Metabolome Genome-Wide Association Study Identifies 74 Novel Genomic Regions Influencing Plasma Metabolites Levels.	1-arachidonoyl-GPE (20:4n6) levels	8,809 European ancestry individuals		11q12.2	11	61829161		FADS1, FADS2			ENSG00000149485, ENSG00000134824			rs99780-T	0	99780	intron_variant	0	NR	2E-87	86.699		0.31	[0.28-0.34] unit decrease	Affymetrix [10000000] (imputed)	N	0	0	0	0	1	0	0	1
rs99780	2020-07-09	32154731	Ripatti P	2020-03-10	Circ Genom Precis Med	www.ncbi.nlm.nih.gov/pubmed/32154731	Polygenic Hyperlipidemias and Coronary Artery Disease Risk.	Triglyceride levels	324,694 British ancestry individuals		11q12.2	11	61829161	FADS2	FADS1, FADS2			ENSG00000149485, ENSG00000134824			rs99780-?	0	99780	intron_variant	0	NR	7E-79	78.1549		0.0512	[0.046-0.056] unit increase	Affymetrix [5701386] (imputed)	N	0	0	0	0	1	0	0	1
rs99780	2022-04-25	35393526	Montasser ME	2022-04-07	Commun Biol	www.ncbi.nlm.nih.gov/pubmed/35393526	An Amish founder population reveals rare-population genetic determinants of the human lipidome.	Phosphatidylcholines (39:4) levels	650 Amish individuals	847 European American ancestry individuals	11q12.2	11	61829161		FADS1, FADS2			ENSG00000149485, ENSG00000134824			rs99780-T	0	99780	intron_variant	0	0.25187	1E-10	10	(Amish)	0.417537	unit decrease	Affymetrix [7917542] (imputed)	N	0	0	0	0	1	0	0	1
rs99780	2021-03-22	33339817	Nielsen JB	2020-12-18	Nat Commun	www.ncbi.nlm.nih.gov/pubmed/33339817	Loss-of-function genomic variants highlight potential therapeutic targets for cardiovascular disease.	Low density lipoprotein cholesterol levels	76,081 European ancestry individuals, 127,395 Japanese ancestry individuals		11q12.2	11	61829161	FADS2	FADS1, FADS2			ENSG00000149485, ENSG00000134824			rs99780-?	0	99780	intron_variant	0	NR	1E-17	17		0.0362	[0.028-0.044] unit increase	Illumina [31500000] (imputed)	N	0	0	0	0	1	0	0	1
rs99780	2022-02-17	34503513	Harshfield EL	2021-09-10	BMC Med	www.ncbi.nlm.nih.gov/pubmed/34503513	Genome-wide analysis of blood lipid metabolites in over 5000 South Asians reveals biological insights at cardiometabolic disease loci.	Fatty acid(22:4)_[M-H]1- levels	5,662 Pakistani ancestry individuals		11q12.2	11	61829161		FADS1, FADS2			ENSG00000149485, ENSG00000134824			rs99780-C	0	99780	intron_variant	0	NR	9E-10	9.04576		0.0724	[0.049-0.096] unit decrease	Illumina [6720657] (imputed)	N	0	0	0	0	1	0	0	1
rs99780	2023-01-09	35050183	Hysi PG	2022-01-11	Metabolites	www.ncbi.nlm.nih.gov/pubmed/35050183	Metabolome Genome-Wide Association Study Identifies 74 Novel Genomic Regions Influencing Plasma Metabolites Levels.	2-arachidonoyl-GPE (20:4) levels	8,809 European ancestry individuals		11q12.2	11	61829161		FADS1, FADS2			ENSG00000149485, ENSG00000134824			rs99780-T	0	99780	intron_variant	0	NR	4E-44	43.3979		0.228	[0.2-0.26] unit decrease	Affymetrix [10000000] (imputed)	N	0	0	0	0	1	0	0	1
rs99780	2022-02-17	34503513	Harshfield EL	2021-09-10	BMC Med	www.ncbi.nlm.nih.gov/pubmed/34503513	Genome-wide analysis of blood lipid metabolites in over 5000 South Asians reveals biological insights at cardiometabolic disease loci.	Phosphatidate(43:4)_[M-H]1- levels	5,662 Pakistani ancestry individuals		11q12.2	11	61829161		FADS1, FADS2			ENSG00000149485, ENSG00000134824			rs99780-T	0	99780	intron_variant	0	NR	8E-10	9.09691		0.0365	[0.025-0.048] unit increase	Illumina [6720657] (imputed)	N	0	0	0	0	1	0	0	1
rs99780	2022-02-17	34503513	Harshfield EL	2021-09-10	BMC Med	www.ncbi.nlm.nih.gov/pubmed/34503513	Genome-wide analysis of blood lipid metabolites in over 5000 South Asians reveals biological insights at cardiometabolic disease loci.	Phosphatidylinositol(36:4)_[M-H]1- levels	5,662 Pakistani ancestry individuals		11q12.2	11	61829161		FADS1, FADS2			ENSG00000149485, ENSG00000134824			rs99780-G	0	99780	intron_variant	0	NR	9E-10	9.04576		0.0881	[0.06-0.116] unit decrease	Illumina [6720657] (imputed)	N	0	0	0	0	1	0	0	1
rs99780	2022-02-17	34503513	Harshfield EL	2021-09-10	BMC Med	www.ncbi.nlm.nih.gov/pubmed/34503513	Genome-wide analysis of blood lipid metabolites in over 5000 South Asians reveals biological insights at cardiometabolic disease loci.	Phosphatidylcholine(40:5)_[M+H]1+ levels	5,662 Pakistani ancestry individuals		11q12.2	11	61829161		FADS1, FADS2			ENSG00000149485, ENSG00000134824			rs99780-C	0	99780	intron_variant	0	NR	8E-10	9.09691		0.0738	[0.05-0.097] unit decrease	Illumina [6720657] (imputed)	N	0	0	0	0	1	0	0	1
rs99780	2022-07-05	35668104	Cadby G	2022-06-06	Nat Commun	www.ncbi.nlm.nih.gov/pubmed/35668104	Comprehensive genetic analysis of the human lipidome identifies loci associated with lipid homeostasis with links to coronary artery disease.	Phosphatidylcholine (15-MHDA_20:4) levels	4,492 European ancestry individuals		11q12.2	11	61829161		FADS1, FADS2			ENSG00000149485, ENSG00000134824			rs99780-T	0	99780	intron_variant	0	NR	2E-71	70.699		0.405	[0.36-0.45] unit decrease	Illumina [13869437] (imputed)	N	0	0	0	0	1	0	0	1
rs99780	2022-02-17	34503513	Harshfield EL	2021-09-10	BMC Med	www.ncbi.nlm.nih.gov/pubmed/34503513	Genome-wide analysis of blood lipid metabolites in over 5000 South Asians reveals biological insights at cardiometabolic disease loci.	Cholesteryl ester(16:0)_[M+NH4]1+ levels	5,662 Pakistani ancestry individuals		11q12.2	11	61829161		FADS1, FADS2			ENSG00000149485, ENSG00000134824			rs99780-C	0	99780	intron_variant	0	NR	9E-10	9.04576		0.0572	[0.039-0.075] unit increase	Illumina [6720657] (imputed)	N	0	0	0	0	1	0	0	1
rs99780	2024-02-08	36357675	Surendran P	2022-11-10	Nat Med	www.ncbi.nlm.nih.gov/pubmed/36357675	Rare and common genetic determinants of metabolic individuality and their effects on human health.	Arachidonate (20:4n6) levels	14,296 European ancestry individuals	5,698 European ancestry individuals	11q12.2	11	61829161		FADS1, FADS2			ENSG00000149485, ENSG00000134824			rs99780-T	0	99780	intron_variant	0	0.3443	2E-278	277.699		0.376002	[0.36-0.4] unit decrease	Affymetrix [NR] (imputed)	N	0	0	0	0	1	0	0	1
rs99780	2022-07-05	35668104	Cadby G	2022-06-06	Nat Commun	www.ncbi.nlm.nih.gov/pubmed/35668104	Comprehensive genetic analysis of the human lipidome identifies loci associated with lipid homeostasis with links to coronary artery disease.	Alkylphosphatidylcholine (O-16:0/20:4) levels	4,492 European ancestry individuals	1,565 European ancestry individuals	11q12.2	11	61829161		FADS1, FADS2			ENSG00000149485, ENSG00000134824			rs99780-T	0	99780	intron_variant	0	NR	5E-64	63.301		0.383	[0.34-0.43] unit decrease	Illumina [13869437] (imputed)	N	0	0	0	0	1	0	0	1
rs9978405	2019-02-08	30595370	Kichaev G	2018-12-27	Am J Hum Genet	www.ncbi.nlm.nih.gov/pubmed/30595370	Leveraging Polygenic Functional Enrichment to Improve GWAS Power.	Red blood cell count	approximately 445,000 European ancestry individuals		21q22.3	21	42470977		UBASH3A - RSPH1	ENSG00000160185	ENSG00000160188		23293	1509	rs9978405-?	0	9978405	intergenic_variant	1	NR	3E-8	7.52288				NR [~ 8900000] (imputed)	N	0	0	0	0	1	0	0	1
rs9978541	2021-12-14	34594039	Sakaue S	2021-09-30	Nat Genet	www.ncbi.nlm.nih.gov/pubmed/34594039	A cross-population atlas of genetic associations for 220 human phenotypes.	HDL cholesterol	315,133 European ancestry individuals, 74,970 East Asian ancestry individuals		21q21.1	21	15481548		LINC02920 - CYCSP42	ENSG00000236471	ENSG00000224524		413711	8982	rs9978541-G	0	9978541	intron_variant	1	NR	4E-9	8.39794		0.0144	[0.0097-0.0191] unit decrease	Affymetrix, Illumina [20525311] (imputed)	N	0	0	0	0	1	0	0	1
rs9978551	2022-03-16	34834521	Hsiao YJ	2021-11-09	J Pers Med	www.ncbi.nlm.nih.gov/pubmed/34834521	Genome-Wide Polygenic Risk Score for Predicting High Risk Glaucoma Individuals of Han Chinese Ancestry.	Glaucoma	1,013 Han Chinese ancestry cases, 36,562 Han Chinese ancestry controls		21q22.11	21	33018125		C21orf62-AS1			ENSG00000205930			rs9978551-C	0	9978551	intron_variant	0	0.0689	7E-6	5.1549		1.422		NR [11110260] (imputed)	N	0	0	0	0	1	0	0	1
rs9979383	2021-12-13	34469753	Kachuri L	2021-08-26	Am J Hum Genet	www.ncbi.nlm.nih.gov/pubmed/34469753	Genetic determinants of blood-cell traits influence susceptibility to childhood acute lymphoblastic leukemia.	Eosinophil counts	234,763 European ancestry individuals	100,553 European ancestry individuals	21q22.12	21	35343463		RUNX1			ENSG00000159216			rs9979383-C	0	9979383	intron_variant	0	0.37	1E-17	17				Affymetrix [10369434] (imputed)	N	0	0	1	0	0	0	1	0
rs9979383	2018-05-08	23143596	Eyre S	2012-12-01	Nat Genet	www.ncbi.nlm.nih.gov/pubmed/23143596	High-density genetic mapping identifies new susceptibility loci for rheumatoid arthritis.	Rheumatoid arthritis	up to 13,838 European ancestry cases, up to 33,742 European ancestry controls		21q22.12	21	35343463	RUNX1	RUNX1			ENSG00000159216			rs9979383-?	0	9979383	intron_variant	0	0.64	5E-10	9.30103		1.11111		Illumina [129464] (imputed)	N	0	0	1	0	0	0	1	0
rs9979383	2020-09-18	32888494	Vuckovic D	2020-09-01	Cell	www.ncbi.nlm.nih.gov/pubmed/32888494	The Polygenic and Monogenic Basis of Blood Traits and Diseases.	Eosinophil counts	408,112 British individuals		21q22.12	21	35343463	RUNX1	RUNX1			ENSG00000159216			rs9979383-T	0	9979383	intron_variant	0	0.629571	1E-40	40		0.030659	[0.026-0.035] unit increase	Affymetrix [93095623] (imputed)	N	0	0	1	0	0	0	1	0
rs9979383	2017-08-30	27863252	Astle WJ	2016-11-17	Cell	www.ncbi.nlm.nih.gov/pubmed/27863252	The Allelic Landscape of Human Blood Cell Trait Variation and Links to Common Complex Disease.	Sum eosinophil basophil counts	171,771 European ancestry individuals		21q22.12	21	35343463	RUNX1	RUNX1			ENSG00000159216			rs9979383-T	0	9979383	intron_variant	0	0.6285	7E-12	11.1549		0.025473	[0.018-0.033] unit increase	Affymetrix [~ 2500000] (imputed)	N	0	0	1	0	0	0	1	0
rs9979383	2022-09-13	35935937	Hoglund J	2022-07-22	Front Immunol	www.ncbi.nlm.nih.gov/pubmed/35935937	Gene-Based Variant Analysis of Whole-Exome Sequencing in Relation to Eosinophil Count.	Eosinophil counts	365,954 British ancestry individuals		21q22.12	21	35343463		RUNX1			ENSG00000159216			rs9979383-C	0	9979383	intron_variant	0	0.363	9E-17	16.0458		0.032	[0.024-0.04] unit decrease	Affymetrix [6661079] (imputed)	N	0	0	1	0	0	0	1	0
rs9979383	2018-08-08	24532676	Kim K	2014-02-14	Ann Rheum Dis	www.ncbi.nlm.nih.gov/pubmed/24532676	High-density genotyping of immune loci in Koreans and Europeans identifies eight new rheumatoid arthritis risk loci.	Rheumatoid arthritis (ACPA-positive)	2,234 Korean ancestry cases, 7,065 Korean ancestry controls, 10,288 European ancestry cases, 35,502 European ancestry controls		21q22.12	21	35343463	RUNX1	RUNX1			ENSG00000159216			rs9979383-A	0	9979383	intron_variant	0	0.63	4E-8	7.39794		1.08696	[1.06-1.12]	Illumina [133816] (imputed)	N	0	0	1	0	0	0	1	0
rs9979383	2017-08-30	27863252	Astle WJ	2016-11-17	Cell	www.ncbi.nlm.nih.gov/pubmed/27863252	The Allelic Landscape of Human Blood Cell Trait Variation and Links to Common Complex Disease.	Eosinophil percentage of granulocytes	170,536 European ancestry individuals		21q22.12	21	35343463	RUNX1	RUNX1			ENSG00000159216			rs9979383-T	0	9979383	intron_variant	0	0.6285	2E-13	12.699		0.027243	[0.02-0.035] unit increase	Affymetrix [~ 2500000] (imputed)	N	0	0	1	0	0	0	1	0
rs9979383	2017-08-30	27863252	Astle WJ	2016-11-17	Cell	www.ncbi.nlm.nih.gov/pubmed/27863252	The Allelic Landscape of Human Blood Cell Trait Variation and Links to Common Complex Disease.	Neutrophil percentage of granulocytes	170,672 European ancestry individuals		21q22.12	21	35343463	RUNX1	RUNX1			ENSG00000159216			rs9979383-T	0	9979383	intron_variant	0	0.6285	1E-11	11		0.0252835	[0.018-0.033] unit decrease	Affymetrix [~ 2500000] (imputed)	N	0	0	1	0	0	0	1	0
rs9979383	2018-05-08	23143596	Eyre S	2012-12-01	Nat Genet	www.ncbi.nlm.nih.gov/pubmed/23143596	High-density genetic mapping identifies new susceptibility loci for rheumatoid arthritis.	Rheumatoid arthritis (ACPA-positive)	up to 9,585 European ancestry cases, up to 33,742 European ancestry controls		21q22.12	21	35343463	RUNX1	RUNX1			ENSG00000159216			rs9979383-?	0	9979383	intron_variant	0	NR	4E-8	7.39794				Illumina [129464] (imputed)	N	0	0	1	0	0	0	1	0
rs9979383	2019-02-08	30595370	Kichaev G	2018-12-27	Am J Hum Genet	www.ncbi.nlm.nih.gov/pubmed/30595370	Leveraging Polygenic Functional Enrichment to Improve GWAS Power.	Eosinophil counts	approximately 440,000 European ancestry individuals		21q22.12	21	35343463		RUNX1			ENSG00000159216			rs9979383-?	0	9979383	intron_variant	0	NR	2E-52	51.699				NR [~ 8900000] (imputed)	N	0	0	1	0	0	0	1	0
rs9979383	2019-02-08	30595370	Kichaev G	2018-12-27	Am J Hum Genet	www.ncbi.nlm.nih.gov/pubmed/30595370	Leveraging Polygenic Functional Enrichment to Improve GWAS Power.	Respiratory diseases	approximately 459,000 European ancestry individuals		21q22.12	21	35343463		RUNX1			ENSG00000159216			rs9979383-?	0	9979383	intron_variant	0	NR	1E-8	8				NR [~ 8900000] (imputed)	N	0	0	1	0	0	0	1	0
rs9979383	2019-09-11	26546613	Gutierrez-Achury J	2016-01-01	Hum Mol Genet	www.ncbi.nlm.nih.gov/pubmed/26546613	Functional implications of disease-specific variants in loci jointly associated with coeliac disease and rheumatoid arthritis.	Celiac disease and Rheumatoid arthritis	371 South Asian ancestry celiac disease cases, 3,138 European ancestry celiac disease cases, 4,418 European ancestry rheumatoid arthritis cases, 509 South Asian ancestry celiac disease controls, 2,473 European ancestry celiac disease controls, 3,300 European ancestry rheumatoid arthritis controls, 8,872 celiac disease cases, 9,401 rheumatoid arthritis cases, 4,845 celiac disease controls, 9,627 rheumatoid arthritis controls		21q22.12	21	35343463	RUNX1, LOC100506403	RUNX1			ENSG00000159216			rs9979383-?	0	9979383	intron_variant	0	NR	1E-8	8		0.92		Illumina [109572]	N	0	0	1	0	0	0	1	0
rs9980363	2022-04-26	34982113	Liao C	2022-01-04	JAMA Neurol	www.ncbi.nlm.nih.gov/pubmed/34982113	Association of Essential Tremor With Novel Risk Loci: A Genome-Wide Association Study and Meta-analysis.	Essential tremor	7,177 European ancestry cases, 475,877 European ancestry controls		21q22.2	21	41148207		LINC00323 - MIR3197	ENSG00000226496	ENSG00000263681		9	19350	rs9980363-C	0	9980363	regulatory_region_variant	1	0.2172	5E-14	13.301		1.15708	[1.11905647421778-1.19510447421778] increase	Affymetrix, Illumina [6892661] (imputed)	N	0	0	0	0	1	0	0	1
rs9980525	2022-02-15	35078996	Gudjonsson A	2022-01-25	Nat Commun	www.ncbi.nlm.nih.gov/pubmed/35078996	A genome-wide association study of serum proteins reveals shared loci with common diseases.	Serum levels of protein COL18A1	5,356 Icelandic ancestry individuals		21q22.3	21	45489084		COL18A1			ENSG00000182871			rs9980525-A	0	9980525	intron_variant	0	0.2107	1E-12	12		0.154041	[0.11-0.2] unit decrease	Illumina [7506463] (imputed)	N	0	0	0	0	1	0	0	1
rs998102	2020-02-05	31666681	Zhao B	2019-10-30	Mol Psychiatry	www.ncbi.nlm.nih.gov/pubmed/31666681	Large-scale GWAS reveals genetic architecture of brain white matter microstructure and genetic overlap with cognitive and mental health traits (n‚Äâ=‚Äâ17,706).	White matter microstructure (fractional anisotropy)	17,706 European ancestry individuals		2q35	2	216504463	NR	RPL37A			ENSG00000197756			rs998102-?	0	998102	intron_variant	0	NR	9E-11	10.0458	(Average across all tracts)			NR [8955960] (imputed)	N	0	0	0	0	1	0	0	1
rs9981404	2023-02-09	36224396	Yengo L	2022-10-12	Nature	www.ncbi.nlm.nih.gov/pubmed/36224396	A saturated map of common genetic variants associated with human height.	Height	5,314,291 European ancestry, Hispanic or Latin American, East Asian ancestry, African ancestry, South Asian ancestry individuals		21q21.3	21	27664460		LINC01673			ENSG00000234052			rs9981404-C	0	9981404	intron_variant	0	0.3619	9E-19	18.0458		0.0058	[0.0044-0.0072] unit decrease	Affymetrix, Illumina [1385132] (imputed)	N	0	0	0	0	1	0	0	1
rs9981861	2017-08-04	27989323	Ahola-Olli AV	2016-12-13	Am J Hum Genet	www.ncbi.nlm.nih.gov/pubmed/27989323	Genome-wide Association Study Identifies 27 Loci Influencing Concentrations of Circulating Cytokines and Growth Factors.	Interleukin-10 levels	7,681 Finnish ancestry individuals		21q22.2	21	40043117	NR	DSCAM			ENSG00000171587			rs9981861-C	0	9981861	intron_variant	0	NR	9E-6	5.04576		0.0722	[0.04-0.104] SD units increase	NR [10700000] (imputed)	N	0	0	0	0	1	0	0	1
rs9981861	2010-12-09	21079520	Sato Y	2010-11-12	J Thorac Oncol	www.ncbi.nlm.nih.gov/pubmed/21079520	Genome-wide association study on overall survival of advanced non-small cell lung cancer patients treated with carboplatin and paclitaxel.	Non-small cell lung cancer (survival)	105 East Asian ancestry cases		21q22.2	21	40043117	DSCAM	DSCAM			ENSG00000171587			rs9981861-G	0	9981861	intron_variant	0	NR	4E-6	5.39794		1.33	[0.82-2.15] (AG)	Illumina [109365]	N	0	0	0	0	1	0	0	1
rs9981890	2023-02-09	36224396	Yengo L	2022-10-12	Nature	www.ncbi.nlm.nih.gov/pubmed/36224396	A saturated map of common genetic variants associated with human height.	Height	5,314,291 European ancestry, Hispanic or Latin American, East Asian ancestry, African ancestry, South Asian ancestry individuals		21q22.13	21	38293610		KCNJ15			ENSG00000157551			rs9981890-T	0	9981890	intron_variant	0	0.0255	1E-22	22		0.0208	[0.017-0.025] unit decrease	Affymetrix, Illumina [1385132] (imputed)	N	0	0	0	0	1	0	0	1
rs9982334	2020-04-17	31669095	Zhu Z	2019-10-24	J Allergy Clin Immunol	www.ncbi.nlm.nih.gov/pubmed/31669095	Shared Genetic and Experimental Links between Obesity-Related Traits and Asthma Subtypes in UK Biobank.	Waist circumference adjusted for body mass index	457,690 European ancestry individuals		21q22.3	21	46050782	NR	COL6A1 - PSMA6P3	ENSG00000142156	ENSG00000233767		45732	21303	rs9982334-?	0	9982334	intergenic_variant	1	NR	3E-8	7.52288				Affymetrix [~ 8270000] (imputed)	N	0	0	0	0	1	0	0	1
rs9982634	2023-05-11	37106081	Schoeler T	2023-04-27	Nat Hum Behav	www.ncbi.nlm.nih.gov/pubmed/37106081	Participation bias in the UK Biobank distorts genetic associations and downstream analyses.	Height (standard GWA)	283,749 European ancestry individuals		21q21.3	21	28835172		U6 - N6AMT1	ENSG00000283262	ENSG00000156239		91881	37019	rs9982634-C	0	9982634	regulatory_region_variant	1	NR	3E-8	7.52288		0.12746	[0.082-0.172] unit decrease	NR [7296935] (imputed)	N	0	0	0	0	1	0	0	1
rs998272	2023-01-09	35224516	Thibord F	2022-02-22	HGG Adv	www.ncbi.nlm.nih.gov/pubmed/35224516	A year of COVID-19 GWAS results from the GRASP portal reveals potential genetic risk factors.	COVID-19	316 African ancestry female cases, 4,043 African ancestry female controls, 8,767 European ancestry female cases, 240,532 European ancestry female controls, 351 South Asian ancestry female cases, 3,980 South Asian ancestry female controls, 323 female cases, 5,917 female controls		6p25.1	6	6911245		BTF3P7 - RN7SL554P	ENSG00000219986	ENSG00000240936		115843	27361	rs998272-G	0	998272	intron_variant	1	0.293057	4E-7	6.39794		0.083271	[0.051-0.115] unit increase	NR [9866514] (imputed)	N	0	0	0	0	1	0	0	1
rs9983044	2011-09-01	21829377	Lemaitre RN	2011-07-28	PLoS Genet	www.ncbi.nlm.nih.gov/pubmed/21829377	Genetic loci associated with plasma phospholipid n-3 fatty acids: a meta-analysis of genome-wide association studies from the CHARGE Consortium.	Plasma omega-3 polyunsaturated fatty acid level (eicosapentaenoic acid)	8,866 European ancestry individuals		21q22.12	21	35044035	RUNX1	RUNX1			ENSG00000159216			rs9983044-C	0	9983044	intron_variant	0	NR	2E-7	6.69897		0.07	[NR] % increase	Affymetrix, Illumina [NR]	N	0	0	0	0	1	0	0	1
rs9983113	2017-10-27	28892062	Akiyama M	2017-09-11	Nat Genet	www.ncbi.nlm.nih.gov/pubmed/28892062	Genome-wide association study identifies 112 new loci for body mass index in the Japanese population.	Body mass index	up to 72,390 Japanese ancestry women, up to 85,894 Japanese ancestry men	up to 10,048 Japanese ancestry women, up to 5,098 Japanese ancestry men, up to 181,999 European ancestry women, up to 140,155 European ancestry controls	21q22.2	21	38943392	LOC400867, LOC101928435	ETS2-AS1			ENSG00000205622			rs9983113-T	0	9983113	intron_variant	0	0.776	2E-8	7.69897	(Japanese)	0.023	[0.015-0.031] unit decrease	Illumina [6108953] (imputed)	N	0	0	0	0	1	0	0	1
rs9983378	2022-05-10	35446358	He W	2022-04-21	JAMA Ophthalmol	www.ncbi.nlm.nih.gov/pubmed/35446358	Association of Novel Loci With Keratoconus Susceptibility in a Multitrait Genome-Wide Association Study of the UK Biobank Database and Canadian Longitudinal Study on Aging.	Corneal resistance factor (MTAG)	123,734 European ancestry individuals		21q22.3	21	45978497		PCBP3 - COL6A1	ENSG00000183570	ENSG00000142156		36043	3273	rs9983378-A	0	9983378	regulatory_region_variant	1	0.6607	3E-9	8.52288		0.02486	[0.017-0.033] unit decrease	NR [NR] (imputed)	N	0	0	0	0	1	0	0	1
rs998447	2018-11-16	30072576	Emilsson V	2018-08-02	Science	www.ncbi.nlm.nih.gov/pubmed/30072576	Co-regulatory networks of human serum proteins link genetics to disease.	Blood protein levels	3,200 European ancestry individuals		11p12	11	40289239	LRRC4C	LRRC4C			ENSG00000148948			rs998447-A	0	998447	intron_variant	0	0.537969	2E-8	7.69897	(LRRC4C, 9369_174_3)	0.137456	[0.089-0.185] unit decrease	Illumina [> 1000000] (imputed)	N	0	0	0	0	1	0	0	1
rs9984655	2019-01-28	30598549	Morris JA	2018-12-31	Nat Genet	www.ncbi.nlm.nih.gov/pubmed/30598549	An atlas of genetic influences on osteoporosis in humans and mice.	Heel bone mineral density	426,824 British ancestry individuals		21q22.12	21	35509133	LOC100506403	RUNX1			ENSG00000159216			rs9984655-C	0	9984655	intron_variant	0	0.564522	4E-11	10.3979		0.0130201	[0.0092-0.0169] unit increase	NR [13737936] (imputed)	N	0	0	0	0	1	0	0	1
rs9986382	2023-02-09	36224396	Yengo L	2022-10-12	Nature	www.ncbi.nlm.nih.gov/pubmed/36224396	A saturated map of common genetic variants associated with human height.	Height	5,314,291 European ancestry, Hispanic or Latin American, East Asian ancestry, African ancestry, South Asian ancestry individuals		6p22.2	6	26550391		HMGN4 - ABT1	ENSG00000182952	ENSG00000146109		3458	46562	rs9986382-T	0	9986382	intron_variant	1	0.5096	3E-128	127.523		0.0152	[0.014-0.016] unit decrease	Affymetrix, Illumina [1385132] (imputed)	N	0	0	0	1	0	0	1	0
rs998682	2022-12-12	36376304	Koskeridis F	2022-11-14	Nat Commun	www.ncbi.nlm.nih.gov/pubmed/36376304	Pleiotropic genetic architecture and novel loci for C-reactive protein levels.	C-reactive protein levels (MTAG)	575,531 European ancestry individuals		8p23.1	8	11495543		BLK			ENSG00000136573			rs998682-A	0	998682	intron_variant	0	NR	9E-10	9.04576		0.016861	[0.011-0.022] unit increase	NR [6206408] (imputed)	N	0	0	0	0	1	0	0	1
rs9987289	2020-09-18	32888494	Vuckovic D	2020-09-01	Cell	www.ncbi.nlm.nih.gov/pubmed/32888494	The Polygenic and Monogenic Basis of Blood Traits and Diseases.	Lymphocyte percentage of white cells	408,112 British individuals		8p23.1	8	9325848	RP11-115J16.1	PPP1R3B-DT			ENSG00000248538			rs9987289-G	0	9987289	non_coding_transcript_exon_variant	0	0.908646	1E-13	13		0.0287345	[0.021-0.036] unit decrease	Affymetrix [93095623] (imputed)	N	0	0	0	0	1	0	0	1
rs9987289	2019-07-02	31217584	Wojcik GL	2019-06-19	Nature	www.ncbi.nlm.nih.gov/pubmed/31217584	Genetic analyses of diverse populations improves discovery for complex traits.	Triglyceride levels	9,980 African American individuals, 17,856 Hispanic/Latino individuals, 2,381 Asian ancestry individuals, 1,915 Native Hawaiian ancestry individuals, 604 Native American ancestry individuals, 360 individuals		8p23.1	8	9325848	NR	PPP1R3B-DT			ENSG00000248538			rs9987289-?	0	9987289	non_coding_transcript_exon_variant	0	NR	3E-6	5.52288		0.0256565	[0.015-0.036] unit decrease	Illumina [31978265] (imputed)	N	0	0	0	0	1	0	0	1
rs9987289	2014-05-12	24097068	Willer CJ	2013-10-06	Nat Genet	www.ncbi.nlm.nih.gov/pubmed/24097068	Discovery and refinement of loci associated with lipid levels.	HDL cholesterol	94,595 European ancestry individuals	93,982 European ancestry individuals	8p23.1	8	9325848	PPP1R3B	PPP1R3B-DT			ENSG00000248538			rs9987289-A	0	9987289	non_coding_transcript_exon_variant	0	0.1	2E-41	40.699		0.082	[NR] unit decrease	NR [NR] (imputed)	N	0	0	0	0	1	0	0	1
rs9987289	2014-05-12	24097068	Willer CJ	2013-10-06	Nat Genet	www.ncbi.nlm.nih.gov/pubmed/24097068	Discovery and refinement of loci associated with lipid levels.	LDL cholesterol	94,595 European ancestry individuals	93,982 European ancestry individuals	8p23.1	8	9325848	PPP1R3B	PPP1R3B-DT			ENSG00000248538			rs9987289-A	0	9987289	non_coding_transcript_exon_variant	0	0.1	9E-24	23.0458		0.071	[NR] unit decrease	NR [NR] (imputed)	N	0	0	0	0	1	0	0	1
rs9987289	2012-01-25	20686565	Teslovich TM	2010-08-05	Nature	www.ncbi.nlm.nih.gov/pubmed/20686565	Biological, clinical and population relevance of 95 loci for blood lipids.	LDL cholesterol	95,454 European ancestry individuals		8p23.1	8	9325848	PPP1R3B	PPP1R3B-DT			ENSG00000248538			rs9987289-T	0	9987289	non_coding_transcript_exon_variant	0	0.1	7E-15	14.1549		2.22	[1.65-2.79] mg/dL decrease	Affymetrix, Illumina, Perlegen [~ 2600000] (imputed)	N	0	0	0	0	1	0	0	1
rs9987289	2015-05-23	21300955	Dehghan A	2011-02-07	Circulation	www.ncbi.nlm.nih.gov/pubmed/21300955	Meta-analysis of genome-wide association studies in >80 000 subjects identifies multiple loci for C-reactive protein levels.	C-reactive protein levels	63,678 European ancestry individuals 1,792 Erasmus Rucphen individuals, 715 Orcadian individuals	16,540 European ancestry individuals	8p23.1	8	9325848	PPP1R3B	PPP1R3B-DT			ENSG00000248538			rs9987289-A	0	9987289	non_coding_transcript_exon_variant	0	NR	3E-13	12.5229		0.069	[0.05-0.09] unit increase	Affymetrix, Illumina [~ 2500000] (imputed)	N	0	0	0	0	1	0	0	1
rs9987289	2017-06-26	28334899	Spracklen CN	2017-02-21	Hum Mol Genet	www.ncbi.nlm.nih.gov/pubmed/28334899	Association analyses of East Asian individuals and trans-ancestry analyses with European individuals reveal new loci associated with cholesterol and triglyceride levels.	LDL cholesterol levels	32,285 East Asian ancestry individuals, 173,082 European ancestry individuals	8,478 Chinese ancestry individuals	8p23.1	8	9325848	PPP1R3B	PPP1R3B-DT			ENSG00000248538			rs9987289-A	0	9987289	non_coding_transcript_exon_variant	0	0.0752	1E-22	22	(Trans-ethnic initial)	0.0714	[0.058-0.084] unit decrease (EA Beta value)	Affymetrix, Illumina [~ 1900000] (imputed)	N	0	0	0	0	1	0	0	1
rs9987289	2019-07-02	31217584	Wojcik GL	2019-06-19	Nature	www.ncbi.nlm.nih.gov/pubmed/31217584	Genetic analyses of diverse populations improves discovery for complex traits.	Total cholesterol levels	10,137 African American individuals, 17,802 Hispanic/Latino individuals, 2,387 Asian ancestry individuals, 1,915 Native Hawaiian ancestry individuals, 604 Native American ancestry individuals, 340 individuals		8p23.1	8	9325848	NR	PPP1R3B-DT			ENSG00000248538			rs9987289-?	0	9987289	non_coding_transcript_exon_variant	0	NR	3E-7	6.52288		2.42392	[1.49-3.36] unit increase	Illumina [32003504] (imputed)	N	0	0	0	0	1	0	0	1
rs9987289	2022-04-27	35213538	Richardson TG	2022-02-25	PLoS Biol	www.ncbi.nlm.nih.gov/pubmed/35213538	Characterising metabolomic signatures of lipid-modifying therapies through drug target mendelian randomisation.	Cholesterol to total lipids ratio in medium LDL	115,082 European ancestry individuals		8p23.1	8	9325848		PPP1R3B-DT			ENSG00000248538			rs9987289-A	0	9987289	non_coding_transcript_exon_variant	0	0.0908309	1E-17	17		0.0614115	[0.047-0.076] unit decrease	NR [11722792] (imputed)	N	0	0	0	0	1	0	0	1
rs9987289	2014-05-12	24097068	Willer CJ	2013-10-06	Nat Genet	www.ncbi.nlm.nih.gov/pubmed/24097068	Discovery and refinement of loci associated with lipid levels.	Cholesterol, total	94,595 European ancestry individuals	93,982 European ancestry individuals	8p23.1	8	9325848	PPP1R3B	PPP1R3B-DT			ENSG00000248538			rs9987289-A	0	9987289	non_coding_transcript_exon_variant	0	0.1	2E-36	35.699		0.084	[NR] unit decrease	NR [NR] (imputed)	N	0	0	0	0	1	0	0	1
rs9987289	2016-07-08	25961943	Surakka I	2015-05-11	Nat Genet	www.ncbi.nlm.nih.gov/pubmed/25961943	The impact of low-frequency and rare variants on lipid levels.	Cholesterol, total	up to 62,166 European ancestry individuals		8p23.1	8	9325848	PPP1R3B	PPP1R3B-DT			ENSG00000248538			rs9987289-G	0	9987289	non_coding_transcript_exon_variant	0	0.9	1E-21	21		0.097	[0.077-0.117] s.d. increase	Affymetrix, Illumina, Perlegen [up to 9657952] (imputed)	N	0	0	0	0	1	0	0	1
rs9987289	2020-12-14	32042192	Ruth KS	2020-02-10	Nat Med	www.ncbi.nlm.nih.gov/pubmed/32042192	Using human genetics to understand the disease impacts of testosterone in men and women.	Bioavailable testosterone levels	188,507 European ancestry women		8p23.1	8	9325848	NR	PPP1R3B-DT			ENSG00000248538			rs9987289-A	0	9987289	non_coding_transcript_exon_variant	0	0.0920709	6E-15	14.2218		0.0336644	[0.025-0.042] unit increase	Affymetrix [16585745] (imputed)	N	0	0	0	0	1	0	0	1
rs9987289	2023-08-25	37277458	Vosberg DE	2023-06-05	Sci Rep	www.ncbi.nlm.nih.gov/pubmed/37277458	The genetics of a "femaleness/maleness" score in cardiometabolic traits in the UK biobank.	Multi-trait sex score	161,906 European ancestry females		8p23.1	8	9325848		PPP1R3B-DT			ENSG00000248538			rs9987289-?	0	9987289	non_coding_transcript_exon_variant	0	NR	3E-16	15.5229				Affymetrix [8642454] (imputed)	N	0	0	0	0	1	0	0	1
rs9987289	2011-04-11	21386085	Kraja AT	2011-03-08	Diabetes	www.ncbi.nlm.nih.gov/pubmed/21386085	A bivariate genome-wide approach to metabolic syndrome: STAMPEED consortium.	Metabolic syndrome (bivariate traits)	22,161 European ancestry individuals		8p23.1	8	9325848	LOC100129150	PPP1R3B-DT			ENSG00000248538			rs9987289-A	0	9987289	non_coding_transcript_exon_variant	0	NR	4E-8	7.39794	(HDLC-WC)	0.24	[0.16-0.32] unit increase	Affymetrix, Illumina [~ 2500000] (imputed)	N	0	0	0	0	1	0	0	1
rs9987289	2022-06-13	35192695	Haas CB	2022-02-22	Endocrinology	www.ncbi.nlm.nih.gov/pubmed/35192695	Cross-ancestry genome-wide association studies of sex hormone concentrations in pre- and postmenopausal women.	Sex hormone-binding globulin levels	4,522 African ancestry individuals, 196,901 European ancestry individuals		8p23.1	8	9325848		PPP1R3B-DT			ENSG00000248538			rs9987289-?	0	9987289	non_coding_transcript_exon_variant	0	NR	9E-16	15.0458		8.043	z score decrease	NR [NR] (imputed)	N	0	0	0	0	1	0	0	1
rs9987289	2022-06-13	35192695	Haas CB	2022-02-22	Endocrinology	www.ncbi.nlm.nih.gov/pubmed/35192695	Cross-ancestry genome-wide association studies of sex hormone concentrations in pre- and postmenopausal women.	Sex hormone-binding globulin levels in postmenopausal women	92,911 European ancestry individuals		8p23.1	8	9325848		PPP1R3B-DT			ENSG00000248538			rs9987289-A	0	9987289	non_coding_transcript_exon_variant	0	0.0933323	2E-9	8.69897		0.0484237	[0.033-0.064] unit decrease	NR [NR] (imputed)	N	0	0	0	0	1	0	0	1
rs9987289	2022-11-17	34887591	Graham SE	2021-12-09	Nature	www.ncbi.nlm.nih.gov/pubmed/34887591	The power of genetic diversity in genome-wide association studies of lipids.	High density lipoprotein cholesterol levels	1,320,016 European ancestry individuals		8p23.1	8	9325848		PPP1R3B-DT			ENSG00000248538			rs9987289-G	0	9987289	non_coding_transcript_exon_variant	0	0.908335	3E-198	197.523		0.0933621	[0.089-0.098] unit increase	NR [52000000] (imputed)	N	0	0	0	0	1	0	0	1
rs9987289	2019-07-01	31217584	Wojcik GL	2019-06-19	Nature	www.ncbi.nlm.nih.gov/pubmed/31217584	Genetic analyses of diverse populations improves discovery for complex traits.	High density lipoprotein cholesterol levels	10,085 African American individuals, 17,751 Hispanic/Latino individuals, 2,378 Asian ancestry individuals, 1,912 Native Hawaiian ancestry individuals, 604 Native American ancestry individuals, 333 individuals		8p23.1	8	9325848	NR	PPP1R3B-DT			ENSG00000248538			rs9987289-?	0	9987289	non_coding_transcript_exon_variant	0	NR	8E-18	17.0969		1.2935	[1-1.59] unit increase	Illumina [31978362] (imputed)	N	0	0	0	0	1	0	0	1
rs9987289	2022-06-13	35192695	Haas CB	2022-02-22	Endocrinology	www.ncbi.nlm.nih.gov/pubmed/35192695	Cross-ancestry genome-wide association studies of sex hormone concentrations in pre- and postmenopausal women.	Sex hormone-binding globulin levels	196,901 European ancestry individuals		8p23.1	8	9325848		PPP1R3B-DT			ENSG00000248538			rs9987289-A	0	9987289	non_coding_transcript_exon_variant	0	0.0933323	3E-15	14.5229		0.0437015	[0.033-0.055] unit decrease	NR [NR] (imputed)	N	0	0	0	0	1	0	0	1
rs9987289	2023-08-31	36653534	Leinonen JT	2023-01-18	Commun Med (Lond)	www.ncbi.nlm.nih.gov/pubmed/36653534	Genetic analyses implicate complex links between adult testosterone levels and health and disease.	Free testosterone levels	158,089 British ancestry women		8p23.1	8	9325848		PPP1R3B-DT			ENSG00000248538			rs9987289-?	0	9987289	non_coding_transcript_exon_variant	0	NR	8E-15	14.0969		0.0462997	[0.035-0.058] unit increase	Affymetrix [17239132] (imputed)	N	0	0	0	0	1	0	0	1
rs9987289	2020-07-21	32203549	Richardson TG	2020-03-23	PLoS Med	www.ncbi.nlm.nih.gov/pubmed/32203549	Evaluating the relationship between circulating lipoprotein lipids and apolipoproteins with risk of coronary heart disease: A multivariable Mendelian randomisation analysis.	HDL cholesterol levels	403,943 European ancestry individuals		8p23.1	8	9325848	RP11-10A14.4	PPP1R3B-DT			ENSG00000248538			rs9987289-A	0	9987289	non_coding_transcript_exon_variant	0	0.0912604	7E-155	154.155		0.08734	[0.081-0.094] unit decrease	Affymetrix [NR] (imputed)	N	0	0	0	0	1	0	0	1
rs9987289	2022-08-31	35692035	Borges MC	2022-06-13	BMC Med	www.ncbi.nlm.nih.gov/pubmed/35692035	Role of circulating polyunsaturated fatty acids on cardiovascular diseases risk: analysis using Mendelian randomization and fatty acid genetic association data from over 114,000 UK Biobank participants.	Circulating docosahexaenoic acid levels	114,999 European ancestry individuals		8p23.1	8	9325848		PPP1R3B-DT			ENSG00000248538			rs9987289-A	0	9987289	non_coding_transcript_exon_variant	0	0.09	5E-17	16.301		0.058	[0.044-0.072] unit decrease	NR [12321876] (imputed)	N	0	0	0	0	1	0	0	1
rs9987289	2021-12-14	34594039	Sakaue S	2021-09-30	Nat Genet	www.ncbi.nlm.nih.gov/pubmed/34594039	A cross-population atlas of genetic associations for 220 human phenotypes.	Total cholesterol levels	344,278 European ancestry individuals, 135,808 East Asian ancestry individuals		8p23.1	8	9325848		PPP1R3B-DT			ENSG00000248538			rs9987289-G	0	9987289	non_coding_transcript_exon_variant	0	NR	7E-65	64.1549		0.0666	[0.059-0.074] unit increase	Affymetrix, Illumina [20536134] (imputed)	N	0	0	0	0	1	0	0	1
rs9987289	2020-07-21	32203549	Richardson TG	2020-03-23	PLoS Med	www.ncbi.nlm.nih.gov/pubmed/32203549	Evaluating the relationship between circulating lipoprotein lipids and apolipoproteins with risk of coronary heart disease: A multivariable Mendelian randomisation analysis.	Apolipoprotein A1 levels	393,193 European ancestry individuals		8p23.1	8	9325848	RP11-10A14.4	PPP1R3B-DT			ENSG00000248538			rs9987289-A	0	9987289	non_coding_transcript_exon_variant	0	0.0912651	9E-139	138.046		0.0853006	[0.079-0.092] unit decrease	Affymetrix [NR] (imputed)	N	0	0	0	0	1	0	0	1
rs9987289	2023-08-31	36764567	Davyson E	2023-02-09	Biol Psychiatry	www.ncbi.nlm.nih.gov/pubmed/36764567	Metabolomic Investigation of Major Depressive Disorder Identifies a Potentially Causal Association With Polyunsaturated Fatty Acids.	Triglycerides to total lipids in IDL percentage (UKB data field 23613)	88,329 European ancestry individuals		8p23.1	8	9325848		PPP1R3B-DT			ENSG00000248538			rs9987289-A	0	9987289	non_coding_transcript_exon_variant	0	0.0901969	2E-22	21.699		0.0828443	[0.066-0.099] unit increase	NR [16366144] (imputed)	N	0	0	0	0	1	0	0	1
rs9987289	2012-01-25	20686565	Teslovich TM	2010-08-05	Nature	www.ncbi.nlm.nih.gov/pubmed/20686565	Biological, clinical and population relevance of 95 loci for blood lipids.	Cholesterol, total	100,184 European ancestry individuals		8p23.1	8	9325848	PPP1R3B	PPP1R3B-DT			ENSG00000248538			rs9987289-T	0	9987289	non_coding_transcript_exon_variant	0	0.1	9E-24	23.0458		3.14	[2.51-3.77] mg/dL decrease	Affymetrix, Illumina, Perlegen [~ 2600000] (imputed)	N	0	0	0	0	1	0	0	1
rs9987289	2023-12-06	37679419	Lagou V	2023-09-07	Nat Genet	www.ncbi.nlm.nih.gov/pubmed/37679419	GWAS of random glucose in 476,326 individuals provide insights into diabetes pathophysiology, complications and treatment stratification.	Random glucose levels	7,644 African ancestry individuals, 1,503 Chinese ancestry individuals, 7,407 Indian, Pakistani ancestry individuals, 458,862 European ancestry individuals		8p23.1	8	9325848		PPP1R3B-DT			ENSG00000248538			rs9987289-A	0	9987289	non_coding_transcript_exon_variant	0	0.0938	1E-21	21		0.00479807	[0.0038-0.0058] unit increase	NR [8085507] (imputed)	N	0	0	0	0	1	0	0	1
rs9987289	2019-02-14	29507422	Hoffmann TJ	2018-03-05	Nat Genet	www.ncbi.nlm.nih.gov/pubmed/29507422	A large electronic-health-record-based genome-wide study of serum lipids.	Low density lipoprotein cholesterol levels	76,627 European ancestry individuals, 7,795 Hispanic individuals, 6,855 East Asian ancestry individuals, 2,958 African American individuals, 439 South Asian ancestry individuals		8p23.1	8	9325848	NR	PPP1R3B-DT			ENSG00000248538			rs9987289-A	0	9987289	non_coding_transcript_exon_variant	0	0.163	2E-6	5.69897	(Hispanic)	0.096	unit decrease	Affymetrix [at least 7091467] (imputed)	N	0	0	0	0	1	0	0	1
rs9987289	2023-08-31	36764567	Davyson E	2023-02-09	Biol Psychiatry	www.ncbi.nlm.nih.gov/pubmed/36764567	Metabolomic Investigation of Major Depressive Disorder Identifies a Potentially Causal Association With Polyunsaturated Fatty Acids.	Cholesteryl esters to total lipids in large LDL percentage (UKB data field 23616)	88,329 European ancestry individuals		8p23.1	8	9325848		PPP1R3B-DT			ENSG00000248538			rs9987289-A	0	9987289	non_coding_transcript_exon_variant	0	0.0901969	6E-14	13.2218		0.0656722	[0.049-0.083] unit decrease	NR [16366144] (imputed)	N	0	0	0	0	1	0	0	1
rs9987289	2021-12-14	34594039	Sakaue S	2021-09-30	Nat Genet	www.ncbi.nlm.nih.gov/pubmed/34594039	A cross-population atlas of genetic associations for 220 human phenotypes.	LDL cholesterol	343,621 European ancestry individuals, 72,866 East Asian ancestry individuals		8p23.1	8	9325848		PPP1R3B-DT			ENSG00000248538			rs9987289-G	0	9987289	non_coding_transcript_exon_variant	0	NR	1E-27	27		0.0437	[0.036-0.052] unit increase	Affymetrix, Illumina [20521447] (imputed)	N	0	0	0	0	1	0	0	1
rs9987289	2023-12-06	37679419	Lagou V	2023-09-07	Nat Genet	www.ncbi.nlm.nih.gov/pubmed/37679419	GWAS of random glucose in 476,326 individuals provide insights into diabetes pathophysiology, complications and treatment stratification.	Random glucose levels	458,862 European ancestry individuals		8p23.1	8	9325848		PPP1R3B-DT			ENSG00000248538			rs9987289-A	0	9987289	non_coding_transcript_exon_variant	0	0.091	4E-22	21.3979		0.005	[0.004-0.006] unit increase	NR [8085507] (imputed)	N	0	0	0	0	1	0	0	1
rs9987289	2023-08-31	36764567	Davyson E	2023-02-09	Biol Psychiatry	www.ncbi.nlm.nih.gov/pubmed/36764567	Metabolomic Investigation of Major Depressive Disorder Identifies a Potentially Causal Association With Polyunsaturated Fatty Acids.	Phospholipids to total lipids in chylomicrons and extremely large VLDL percentage (UKB data field 23579)	85,701 European ancestry individuals		8p23.1	8	9325848		PPP1R3B-DT			ENSG00000248538			rs9987289-A	0	9987289	non_coding_transcript_exon_variant	0	0.0900456	4E-10	9.39794		0.0551555	[0.038-0.072] unit increase	NR [16364468] (imputed)	N	0	0	0	0	1	0	0	1
rs9987289	2024-01-05	38116116	Chen CY	2023-11-16	Cell Genom	www.ncbi.nlm.nih.gov/pubmed/38116116	Analysis across Taiwan Biobank, Biobank Japan, and UK Biobank identifies hundreds of novel loci for 36 quantitative traits.	Albumin levels	92,615 Taiwanese ancestry individuals		8p23.1	8	9325848		PPP1R3B-DT			ENSG00000248538			rs9987289-?	0	9987289	non_coding_transcript_exon_variant	0	NR	2E-13	12.699				NR [8190806] (imputed)	N	0	0	0	0	1	0	0	1
rs9987289	2019-02-14	29507422	Hoffmann TJ	2018-03-05	Nat Genet	www.ncbi.nlm.nih.gov/pubmed/29507422	A large electronic-health-record-based genome-wide study of serum lipids.	Triglycerides	76,627 European ancestry individuals, 7,795 Hispanic individuals, 6,855 East Asian ancestry individuals, 2,958 African American individuals, 439 South Asian ancestry individuals		8p23.1	8	9325848	NR	PPP1R3B-DT			ENSG00000248538			rs9987289-A	0	9987289	non_coding_transcript_exon_variant	0	NR	2E-7	6.69897		0.034	unit increase	Affymetrix [at least 7091467] (imputed)	N	0	0	0	0	1	0	0	1
rs9987289	2023-08-31	36653534	Leinonen JT	2023-01-18	Commun Med (Lond)	www.ncbi.nlm.nih.gov/pubmed/36653534	Genetic analyses implicate complex links between adult testosterone levels and health and disease.	Free androgen index	158,208 British ancestry women		8p23.1	8	9325848		PPP1R3B-DT			ENSG00000248538			rs9987289-?	0	9987289	non_coding_transcript_exon_variant	0	NR	3E-17	16.5229		0.0498474	[0.038-0.061] unit increase	Affymetrix [17239132] (imputed)	N	0	0	0	0	1	0	0	1
rs9987289	2022-04-27	35213538	Richardson TG	2022-02-25	PLoS Biol	www.ncbi.nlm.nih.gov/pubmed/35213538	Characterising metabolomic signatures of lipid-modifying therapies through drug target mendelian randomisation.	Phosphoglycerides levels	115,006 European ancestry individuals		8p23.1	8	9325848		PPP1R3B-DT			ENSG00000248538			rs9987289-A	0	9987289	non_coding_transcript_exon_variant	0	0.0908387	2E-40	39.699		0.0902857	[0.077-0.104] unit decrease	NR [11722792] (imputed)	N	0	0	0	0	1	0	0	1
rs9987289	2017-02-25	27286809	Ligthart S	2016-06-10	BMC Genomics	www.ncbi.nlm.nih.gov/pubmed/27286809	Bivariate genome-wide association study identifies novel pleiotropic loci for lipids and inflammation.	C-reactive protein levels or HDL-cholesterol levels (pleiotropy)	65,000 individuals (C-reactive protein), 99,900 individuals (HDL-cholesterol)		8p23.1	8	9325848	PPP1R3B	PPP1R3B-DT			ENSG00000248538			rs9987289-A	0	9987289	non_coding_transcript_exon_variant	0	NR	1E-39	39				NR [2501543] (imputed)	N	0	0	0	0	1	0	0	1
rs9987289	2019-09-19	30926973	Bentley AR	2019-03-29	Nat Genet	www.ncbi.nlm.nih.gov/pubmed/30926973	Multi-ancestry genome-wide gene-smoking interaction study of 387,272 individuals identifies new loci associated with serum lipids.	HDL cholesterol levels	up to 23,761 African ancestry individuals, 13,171 Asian ancestry individuals, up to 90,272 European ancestry individuals, 6,620 Hispanic individuals		8p23.1	8	9325848		PPP1R3B-DT			ENSG00000248538			rs9987289-A	0	9987289	non_coding_transcript_exon_variant	0	0.1176	1E-20	20		0.0168	[0.013-0.02] unit decrease	Affymetrix, Illumina, Perlegen [NR] (imputed)	N	0	0	0	0	1	0	0	1
rs9987289	2017-02-25	27286809	Ligthart S	2016-06-10	BMC Genomics	www.ncbi.nlm.nih.gov/pubmed/27286809	Bivariate genome-wide association study identifies novel pleiotropic loci for lipids and inflammation.	C-reactive protein levels or LDL-cholesterol levels (pleiotropy)	65,000 individuals (C-reactive protein), 95,454 individuals (LDL-cholesterol)		8p23.1	8	9325848	PPP1R3B	PPP1R3B-DT			ENSG00000248538			rs9987289-A	0	9987289	non_coding_transcript_exon_variant	0	NR	2E-24	23.699				NR [2501749] (imputed)	N	0	0	0	0	1	0	0	1
rs9987289	2019-02-14	29507422	Hoffmann TJ	2018-03-05	Nat Genet	www.ncbi.nlm.nih.gov/pubmed/29507422	A large electronic-health-record-based genome-wide study of serum lipids.	Total cholesterol levels	76,627 European ancestry individuals, 7,795 Hispanic individuals, 6,855 East Asian ancestry individuals, 2,958 African American individuals, 439 South Asian ancestry individuals		8p23.1	8	9325848	NR	PPP1R3B-DT			ENSG00000248538			rs9987289-A	0	9987289	non_coding_transcript_exon_variant	0	0.163	9E-8	7.04576	(Hispanic)	0.107	unit decrease	Affymetrix [at least 7091467] (imputed)	N	0	0	0	0	1	0	0	1
rs9987289	2019-04-25	30837465	Wittemans LBL	2019-03-05	Nat Commun	www.ncbi.nlm.nih.gov/pubmed/30837465	Assessing the causal association of glycine with risk of cardio-metabolic diseases.	Glycine levels	80,003 European ancestry individuals		8p23.1	8	9325848	LOC157273	PPP1R3B-DT			ENSG00000248538			rs9987289-A	0	9987289	non_coding_transcript_exon_variant	0	0.1	2E-49	48.699		0.124	[0.1-0.14] unit increase	Affymetrix, Illumina [NR] (imputed)	N	0	0	0	0	1	0	0	1
rs9987289	2022-04-27	35213538	Richardson TG	2022-02-25	PLoS Biol	www.ncbi.nlm.nih.gov/pubmed/35213538	Characterising metabolomic signatures of lipid-modifying therapies through drug target mendelian randomisation.	Total phospholipid levels in lipoprotein particles	115,082 European ancestry individuals		8p23.1	8	9325848		PPP1R3B-DT			ENSG00000248538			rs9987289-A	0	9987289	non_coding_transcript_exon_variant	0	0.0908309	2E-38	37.699		0.08849	[0.075-0.102] unit decrease	NR [11722792] (imputed)	N	0	0	0	0	1	0	0	1
rs9987289	2019-02-14	29507422	Hoffmann TJ	2018-03-05	Nat Genet	www.ncbi.nlm.nih.gov/pubmed/29507422	A large electronic-health-record-based genome-wide study of serum lipids.	Total cholesterol levels	76,627 European ancestry individuals, 7,795 Hispanic individuals, 6,855 East Asian ancestry individuals, 2,958 African American individuals, 439 South Asian ancestry individuals		8p23.1	8	9325848	NR	PPP1R3B-DT			ENSG00000248538			rs9987289-A	0	9987289	non_coding_transcript_exon_variant	0	NR	2E-23	22.699		0.073	unit decrease	Affymetrix [at least 7091467] (imputed)	N	0	0	0	0	1	0	0	1
rs9987289	2023-08-31	36764567	Davyson E	2023-02-09	Biol Psychiatry	www.ncbi.nlm.nih.gov/pubmed/36764567	Metabolomic Investigation of Major Depressive Disorder Identifies a Potentially Causal Association With Polyunsaturated Fatty Acids.	Cholesterol to total lipids in large HDL percentage (UKB data field 23635)	88,329 European ancestry individuals		8p23.1	8	9325848		PPP1R3B-DT			ENSG00000248538			rs9987289-A	0	9987289	non_coding_transcript_exon_variant	0	0.0901969	6E-13	12.2218		0.0600859	[0.044-0.076] unit decrease	NR [16366144] (imputed)	N	0	0	0	0	1	0	0	1
rs9987289	2019-02-14	29507422	Hoffmann TJ	2018-03-05	Nat Genet	www.ncbi.nlm.nih.gov/pubmed/29507422	A large electronic-health-record-based genome-wide study of serum lipids.	Low density lipoprotein cholesterol levels	76,627 European ancestry individuals, 7,795 Hispanic individuals, 6,855 East Asian ancestry individuals, 2,958 African American individuals, 439 South Asian ancestry individuals		8p23.1	8	9325848	NR	PPP1R3B-DT			ENSG00000248538			rs9987289-A	0	9987289	non_coding_transcript_exon_variant	0	NR	3E-16	15.5229		0.061	unit decrease	Affymetrix [at least 7091467] (imputed)	N	0	0	0	0	1	0	0	1
rs9987289	2023-08-31	36764567	Davyson E	2023-02-09	Biol Psychiatry	www.ncbi.nlm.nih.gov/pubmed/36764567	Metabolomic Investigation of Major Depressive Disorder Identifies a Potentially Causal Association With Polyunsaturated Fatty Acids.	Cholesterol to total lipids in large LDL percentage (UKB data field 23615)	88,329 European ancestry individuals		8p23.1	8	9325848		PPP1R3B-DT			ENSG00000248538			rs9987289-A	0	9987289	non_coding_transcript_exon_variant	0	0.0901969	5E-25	24.301		0.0881974	[0.071-0.105] unit decrease	NR [16366144] (imputed)	N	0	0	0	0	1	0	0	1
rs9987289	2019-09-19	30926973	Bentley AR	2019-03-29	Nat Genet	www.ncbi.nlm.nih.gov/pubmed/30926973	Multi-ancestry genome-wide gene-smoking interaction study of 387,272 individuals identifies new loci associated with serum lipids.	LDL cholesterol levels	up to 23,353 African ancestry individuals, 13,171 Asian ancestry individuals, up to 82,522 European ancestry individuals, 6,646 Hispanic individuals		8p23.1	8	9325848		PPP1R3B-DT			ENSG00000248538			rs9987289-A	0	9987289	non_coding_transcript_exon_variant	0	0.115	1E-18	18		2.3326	[1.82-2.85] unit decrease	Affymetrix, Illumina, Perlegen [NR] (imputed)	N	0	0	0	0	1	0	0	1
rs9987289	2022-11-17	34887591	Graham SE	2021-12-09	Nature	www.ncbi.nlm.nih.gov/pubmed/34887591	The power of genetic diversity in genome-wide association studies of lipids.	Low density lipoprotein cholesterol levels	1,320,016 European ancestry individuals		8p23.1	8	9325848		PPP1R3B-DT			ENSG00000248538			rs9987289-G	0	9987289	non_coding_transcript_exon_variant	0	0.908189	7E-104	103.155		0.0598584	[0.055-0.065] unit increase	NR [52000000] (imputed)	N	0	0	0	0	1	0	0	1
rs9987289	2022-08-31	35692035	Borges MC	2022-06-13	BMC Med	www.ncbi.nlm.nih.gov/pubmed/35692035	Role of circulating polyunsaturated fatty acids on cardiovascular diseases risk: analysis using Mendelian randomization and fatty acid genetic association data from over 114,000 UK Biobank participants.	Total omega-3 fatty acid levels	114,999 European ancestry individuals		8p23.1	8	9325848		PPP1R3B-DT			ENSG00000248538			rs9987289-A	0	9987289	non_coding_transcript_exon_variant	0	0.09	1E-15	15		0.057	[0.043-0.071] unit decrease	NR [12321876] (imputed)	N	0	0	0	0	1	0	0	1
rs9987289	2020-02-12	31589552	Lind L	2019-10-07	Metab Syndr Relat Disord	www.ncbi.nlm.nih.gov/pubmed/31589552	Genome-Wide Association Study of the Metabolic Syndrome in UK Biobank.	Metabolic syndrome	291,107 European ancestry individuals		8p23.1	8	9325848	LOC157273	PPP1R3B-DT			ENSG00000248538			rs9987289-A	0	9987289	non_coding_transcript_exon_variant	0	0.0919748	3E-15	14.5229		0.0873883	[0.066-0.109] unit increase	Affymetrix [9463307] (imputed)	N	0	0	0	0	1	0	0	1
rs9987289	2022-12-12	36376304	Koskeridis F	2022-11-14	Nat Commun	www.ncbi.nlm.nih.gov/pubmed/36376304	Pleiotropic genetic architecture and novel loci for C-reactive protein levels.	High-density lipoprotein levels (MTAG)	361,194 European ancestry individuals		8p23.1	8	9325848		PPP1R3B-DT			ENSG00000248538			rs9987289-A	0	9987289	non_coding_transcript_exon_variant	0	NR	2E-38	37.699		0.05848	[0.05-0.067] unit decrease	NR [6206408] (imputed)	N	0	0	0	0	1	0	0	1
rs9987289	2022-04-27	35213538	Richardson TG	2022-02-25	PLoS Biol	www.ncbi.nlm.nih.gov/pubmed/35213538	Characterising metabolomic signatures of lipid-modifying therapies through drug target mendelian randomisation.	Omega-3 fatty acid levels	115,006 European ancestry individuals		8p23.1	8	9325848		PPP1R3B-DT			ENSG00000248538			rs9987289-A	0	9987289	non_coding_transcript_exon_variant	0	0.0908387	3E-15	14.5229		0.0544031	[0.041-0.068] unit decrease	NR [11722792] (imputed)	N	0	0	0	0	1	0	0	1
rs9987289	2019-02-14	29507422	Hoffmann TJ	2018-03-05	Nat Genet	www.ncbi.nlm.nih.gov/pubmed/29507422	A large electronic-health-record-based genome-wide study of serum lipids.	Low density lipoprotein cholesterol levels	76,627 European ancestry individuals, 7,795 Hispanic individuals, 6,855 East Asian ancestry individuals, 2,958 African American individuals, 439 South Asian ancestry individuals		8p23.1	8	9325848	NR	PPP1R3B-DT			ENSG00000248538			rs9987289-A	0	9987289	non_coding_transcript_exon_variant	0	0.087	3E-12	11.5229	(EA)	0.058	unit decrease	Affymetrix [at least 7091467] (imputed)	N	0	0	0	0	1	0	0	1
