## Supplementary Table 7 for "The Encyclopedia of DNA Elements" (part 59 of 59)

### Sheet: Catalog2024_ENCODE4_evidence (continued)
SNPS	DATE.ADDED.TO.CATALOG	PUBMEDID	FIRST.AUTHOR	DATE	JOURNAL	LINK	STUDY	DISEASE.TRAIT	INITIAL.SAMPLE.SIZE	REPLICATION.SAMPLE.SIZE	REGION	CHR_ID	CHR_POS	REPORTED.GENE.S.	MAPPED_GENE	UPSTREAM_GENE_ID	DOWNSTREAM_GENE_ID	SNP_GENE_IDS	UPSTREAM_GENE_DISTANCE	DOWNSTREAM_GENE_DISTANCE	STRONGEST.SNP.RISK.ALLELE	MERGED	SNP_ID_CURRENT	CONTEXT	INTERGENIC	RISK.ALLELE.FREQUENCY	P.VALUE	PVALUE_MLOG	P.VALUE..TEXT.	OR.or.BETA	X95..CI..TEXT.	PLATFORM..SNPS.PASSING.QC.	CNV	STAAR	MPRA_GTEx	MPRA_GWAS	DNase_AI	ChromBPNet	AFGR	Experimental	Computational
rs9987289	2022-10-24	34321204	Harrison S	2021-07-28	Sci Adv	www.ncbi.nlm.nih.gov/pubmed/34321204	Testosterone and socioeconomic position: Mendelian randomization in 306,248 men and women in UK Biobank.	Albumin levels	104,632 British ancestry post-menopausal women		8p23.1	8	9325848		PPP1R3B-DT			ENSG00000248538			rs9987289-G	0	9987289	non_coding_transcript_exon_variant	0	0.91	5E-15	14.301		0.2	[0.15-0.25] g/L increase	Affymetrix [NR] (imputed)	N	0	0	0	0	1	0	0	1
rs9987289	2020-07-21	32203549	Richardson TG	2020-03-23	PLoS Med	www.ncbi.nlm.nih.gov/pubmed/32203549	Evaluating the relationship between circulating lipoprotein lipids and apolipoproteins with risk of coronary heart disease: A multivariable Mendelian randomisation analysis.	LDL cholesterol levels	440,546 European ancestry individuals		8p23.1	8	9325848	RP11-10A14.4	PPP1R3B-DT			ENSG00000248538			rs9987289-A	0	9987289	non_coding_transcript_exon_variant	0	0.0911903	5E-36	35.301		0.0454194	[0.038-0.053] unit decrease	Affymetrix [NR] (imputed)	N	0	0	0	0	1	0	0	1
rs9987289	2016-09-19	26433129	Tin A	2015-10-03	Diabet Med	www.ncbi.nlm.nih.gov/pubmed/26433129	GCKR and PPP1R3B identified as genome-wide significant loci for plasma lactate: the Atherosclerosis Risk in Communities (ARIC) study.	Plasma lactate levels	6,901 European ancestry individuals	1,671 African American individuals	8p23.1	8	9325848	PPP1R3B, LOC157273	PPP1R3B-DT			ENSG00000248538			rs9987289-A	0	9987289	non_coding_transcript_exon_variant	0	0.09	2E-7	6.69897		0.05	[NR] unit increase	Affymetrix [~ 38000000] (imputed)	N	0	0	0	0	1	0	0	1
rs9987289	2019-02-14	29507422	Hoffmann TJ	2018-03-05	Nat Genet	www.ncbi.nlm.nih.gov/pubmed/29507422	A large electronic-health-record-based genome-wide study of serum lipids.	High density lipoprotein cholesterol levels	76,627 European ancestry individuals, 7,795 Hispanic individuals, 6,855 East Asian ancestry individuals, 2,958 African American individuals, 439 South Asian ancestry individuals		8p23.1	8	9325848	NR	PPP1R3B-DT			ENSG00000248538			rs9987289-A	0	9987289	non_coding_transcript_exon_variant	0	0.163	3E-9	8.52288	(Hispanic)	0.098	unit decrease	Affymetrix [at least 7091467] (imputed)	N	0	0	0	0	1	0	0	1
rs9987289	2021-06-10	34059833	Chen J	2021-05-31	Nat Genet	www.ncbi.nlm.nih.gov/pubmed/34059833	The trans-ancestral genomic architecture of glycemic traits.	Fasting glucose	19,247 Hispanic individuals		8p23.1	8	9325848	LOC157273	PPP1R3B-DT			ENSG00000248538			rs9987289-A	0	9987289	non_coding_transcript_exon_variant	0	0.2016	1E-7	7		0.0359	[0.023-0.049] unit increase	Affymetrix, Illumina [28177426] (imputed)	N	0	0	0	0	1	0	0	1
rs9987289	2020-12-14	32042192	Ruth KS	2020-02-10	Nat Med	www.ncbi.nlm.nih.gov/pubmed/32042192	Using human genetics to understand the disease impacts of testosterone in men and women.	Bioavailable testosterone levels	382,988 European ancestry individuals		8p23.1	8	9325848	NR	PPP1R3B-DT			ENSG00000248538			rs9987289-A	0	9987289	non_coding_transcript_exon_variant	0	0.0917274	2E-13	12.699		0.0252994	[0.019-0.032] unit increase	Affymetrix [16583148] (imputed)	N	0	0	0	0	1	0	0	1
rs9987289	2011-04-11	21386085	Kraja AT	2011-03-08	Diabetes	www.ncbi.nlm.nih.gov/pubmed/21386085	A bivariate genome-wide approach to metabolic syndrome: STAMPEED consortium.	HDL Cholesterol - Triglycerides (HDLC-TG)	22,161 European ancestry individuals		8p23.1	8	9325848	LOC100129150	PPP1R3B-DT			ENSG00000248538			rs9987289-A	0	9987289	non_coding_transcript_exon_variant	0	NR	1E-8	8		0.25	[0.17-0.33] unit increase	Affymetrix, Illumina [~ 2500000] (imputed)	N	0	0	0	0	1	0	0	1
rs9987289	2020-12-14	32042192	Ruth KS	2020-02-10	Nat Med	www.ncbi.nlm.nih.gov/pubmed/32042192	Using human genetics to understand the disease impacts of testosterone in men and women.	Sex hormone-binding globulin levels	189,473 European ancestry women		8p23.1	8	9325848	NR	PPP1R3B-DT			ENSG00000248538			rs9987289-G	0	9987289	non_coding_transcript_exon_variant	0	0.907871	2E-19	18.699		0.0215197	[0.017-0.026] unit increase	Affymetrix [16585866] (imputed)	N	0	0	0	0	1	0	0	1
rs9987289	2019-07-02	31217584	Wojcik GL	2019-06-19	Nature	www.ncbi.nlm.nih.gov/pubmed/31217584	Genetic analyses of diverse populations improves discovery for complex traits.	C-reactive protein levels	8,349 African American individuals, 15,912 Hispanic/Latino individuals, 1,811 Asian ancestry individuals, 1,777 Native Hawaiian ancestry individuals, 574 Native American ancestry individuals, 97 individuals		8p23.1	8	9325848	NR	PPP1R3B-DT			ENSG00000248538			rs9987289-?	0	9987289	non_coding_transcript_exon_variant	0	NR	6E-14	13.2218		0.0842457	[0.062-0.106] unit increase	Illumina [30861016] (imputed)	N	0	0	0	0	1	0	0	1
rs9987289	2017-06-26	28334899	Spracklen CN	2017-02-21	Hum Mol Genet	www.ncbi.nlm.nih.gov/pubmed/28334899	Association analyses of East Asian individuals and trans-ancestry analyses with European individuals reveal new loci associated with cholesterol and triglyceride levels.	Total cholesterol levels	32,576 East Asian ancestry individuals, 187,365 European ancestry individuals	10,855 Chinese ancestry individuals	8p23.1	8	9325848	PPP1R3B	PPP1R3B-DT			ENSG00000248538			rs9987289-A	0	9987289	non_coding_transcript_exon_variant	0	0.0752	1E-34	34	(Trans-ethnic initial)	0.0842	[0.072-0.097] unit decrease (EA Beta values)	Affymetrix, Illumina [up to 1900000] (imputed)	N	0	0	0	0	1	0	0	1
rs9987289	2019-02-14	29507422	Hoffmann TJ	2018-03-05	Nat Genet	www.ncbi.nlm.nih.gov/pubmed/29507422	A large electronic-health-record-based genome-wide study of serum lipids.	High density lipoprotein cholesterol levels	76,627 European ancestry individuals, 7,795 Hispanic individuals, 6,855 East Asian ancestry individuals, 2,958 African American individuals, 439 South Asian ancestry individuals		8p23.1	8	9325848	NR	PPP1R3B-DT			ENSG00000248538			rs9987289-A	0	9987289	non_coding_transcript_exon_variant	0	0.087	5E-35	34.301	(EA)	0.082	unit decrease	Affymetrix [at least 7091467] (imputed)	N	0	0	0	0	1	0	0	1
rs9987289	2017-02-25	27286809	Ligthart S	2016-06-10	BMC Genomics	www.ncbi.nlm.nih.gov/pubmed/27286809	Bivariate genome-wide association study identifies novel pleiotropic loci for lipids and inflammation.	C-reactive protein levels or triglyceride levels (pleiotropy)	65,000 individuals (C-reactive protein), 96,598 individuals (triglycerides)		8p23.1	8	9325848	PPP1R3B	PPP1R3B-DT			ENSG00000248538			rs9987289-A	0	9987289	non_coding_transcript_exon_variant	0	NR	3E-14	13.5229				NR [25015711] (imputed)	N	0	0	0	0	1	0	0	1
rs9987289	2023-08-31	36764567	Davyson E	2023-02-09	Biol Psychiatry	www.ncbi.nlm.nih.gov/pubmed/36764567	Metabolomic Investigation of Major Depressive Disorder Identifies a Potentially Causal Association With Polyunsaturated Fatty Acids.	Cholesterol to total lipids in medium LDL percentage (UKB data field 23620)	88,329 European ancestry individuals		8p23.1	8	9325848		PPP1R3B-DT			ENSG00000248538			rs9987289-A	0	9987289	non_coding_transcript_exon_variant	0	0.0901969	2E-14	13.699		0.0673082	[0.05-0.084] unit decrease	NR [16366144] (imputed)	N	0	0	0	0	1	0	0	1
rs9987289	2022-12-12	36376304	Koskeridis F	2022-11-14	Nat Commun	www.ncbi.nlm.nih.gov/pubmed/36376304	Pleiotropic genetic architecture and novel loci for C-reactive protein levels.	Low-density lipoprotein levels (MTAG)	361,194 European ancestry individuals		8p23.1	8	9325848		PPP1R3B-DT			ENSG00000248538			rs9987289-A	0	9987289	non_coding_transcript_exon_variant	0	NR	1E-139	139		0.06046	[0.056-0.065] unit decrease	NR [6206408] (imputed)	N	0	0	0	0	1	0	0	1
rs9987289	2023-08-31	36764567	Davyson E	2023-02-09	Biol Psychiatry	www.ncbi.nlm.nih.gov/pubmed/36764567	Metabolomic Investigation of Major Depressive Disorder Identifies a Potentially Causal Association With Polyunsaturated Fatty Acids.	Albumin levels (UKB data field 23479)	88,315 European ancestry individuals		8p23.1	8	9325848		PPP1R3B-DT			ENSG00000248538			rs9987289-A	0	9987289	non_coding_transcript_exon_variant	0	0.0901999	2E-12	11.699		0.0613724	[0.044-0.078] unit decrease	NR [16366183] (imputed)	N	0	0	0	0	1	0	0	1
rs9987289	2019-02-14	29507422	Hoffmann TJ	2018-03-05	Nat Genet	www.ncbi.nlm.nih.gov/pubmed/29507422	A large electronic-health-record-based genome-wide study of serum lipids.	Total cholesterol levels	76,627 European ancestry individuals, 7,795 Hispanic individuals, 6,855 East Asian ancestry individuals, 2,958 African American individuals, 439 South Asian ancestry individuals		8p23.1	8	9325848	NR	PPP1R3B-DT			ENSG00000248538			rs9987289-A	0	9987289	non_coding_transcript_exon_variant	0	0.087	1E-17	17	(EA)	0.07	unit decrease	Affymetrix [at least 7091467] (imputed)	N	0	0	0	0	1	0	0	1
rs9987289	2023-08-31	36764567	Davyson E	2023-02-09	Biol Psychiatry	www.ncbi.nlm.nih.gov/pubmed/36764567	Metabolomic Investigation of Major Depressive Disorder Identifies a Potentially Causal Association With Polyunsaturated Fatty Acids.	3-hydroxybutyrate levels (UKB data field 23474)	87,151 European ancestry individuals		8p23.1	8	9325848		PPP1R3B-DT			ENSG00000248538			rs9987289-A	0	9987289	non_coding_transcript_exon_variant	0	0.0902457	1E-10	10		0.0565688	[0.039-0.074] unit decrease	NR [16366252] (imputed)	N	0	0	0	0	1	0	0	1
rs9987289	2022-04-27	35213538	Richardson TG	2022-02-25	PLoS Biol	www.ncbi.nlm.nih.gov/pubmed/35213538	Characterising metabolomic signatures of lipid-modifying therapies through drug target mendelian randomisation.	Docosahexaenoic acid levels	115,006 European ancestry individuals		8p23.1	8	9325848		PPP1R3B-DT			ENSG00000248538			rs9987289-A	0	9987289	non_coding_transcript_exon_variant	0	0.0908387	1E-16	16		0.0564948	[0.043-0.07] unit decrease	NR [11722792] (imputed)	N	0	0	0	0	1	0	0	1
rs9987289	2012-01-25	20686565	Teslovich TM	2010-08-05	Nature	www.ncbi.nlm.nih.gov/pubmed/20686565	Biological, clinical and population relevance of 95 loci for blood lipids.	HDL cholesterol	99,900 European ancestry individuals		8p23.1	8	9325848	PPP1R3B	PPP1R3B-DT			ENSG00000248538			rs9987289-A	0	9987289	non_coding_transcript_exon_variant	0	0.09	6E-25	24.2218		1.21	[0.96-1.46] mg/dL decrease	Affymetrix, Illumina, Perlegen [~ 2600000] (imputed)	N	0	0	0	0	1	0	0	1
rs9987289	2021-12-14	34594039	Sakaue S	2021-09-30	Nat Genet	www.ncbi.nlm.nih.gov/pubmed/34594039	A cross-population atlas of genetic associations for 220 human phenotypes.	HDL cholesterol	315,133 European ancestry individuals, 74,970 East Asian ancestry individuals		8p23.1	8	9325848		PPP1R3B-DT			ENSG00000248538			rs9987289-G	0	9987289	non_coding_transcript_exon_variant	0	NR	1E-115	115		0.0888	[0.081-0.096] unit increase	Affymetrix, Illumina [20525311] (imputed)	N	0	0	0	0	1	0	0	1
rs9987289	2022-05-10	33414548	Lotta LA	2021-01-07	Nat Genet	www.ncbi.nlm.nih.gov/pubmed/33414548	A cross-platform approach identifies genetic regulators of human metabolism and health.	Glycine levels	80,003 Caucasian ancestry individuals		8p23.1	8	9325848		PPP1R3B-DT			ENSG00000248538			rs9987289-A	0	9987289	non_coding_transcript_exon_variant	0	0.1002	2E-49	48.699		14.788	(zscore) increase	Affymetrix, Illumina [6053131] (imputed)	N	0	0	0	0	1	0	0	1
rs9987289	2022-04-27	35213538	Richardson TG	2022-02-25	PLoS Biol	www.ncbi.nlm.nih.gov/pubmed/35213538	Characterising metabolomic signatures of lipid-modifying therapies through drug target mendelian randomisation.	Total cholines levels	115,006 European ancestry individuals		8p23.1	8	9325848		PPP1R3B-DT			ENSG00000248538			rs9987289-A	0	9987289	non_coding_transcript_exon_variant	0	0.0908387	2E-42	41.699		0.0921117	[0.079-0.105] unit decrease	NR [11722792] (imputed)	N	0	0	0	0	1	0	0	1
rs9987289	2019-02-14	29507422	Hoffmann TJ	2018-03-05	Nat Genet	www.ncbi.nlm.nih.gov/pubmed/29507422	A large electronic-health-record-based genome-wide study of serum lipids.	High density lipoprotein cholesterol levels	76,627 European ancestry individuals, 7,795 Hispanic individuals, 6,855 East Asian ancestry individuals, 2,958 African American individuals, 439 South Asian ancestry individuals		8p23.1	8	9325848	NR	PPP1R3B-DT			ENSG00000248538			rs9987289-A	0	9987289	non_coding_transcript_exon_variant	0	NR	2E-45	44.699		0.084	unit decrease	Affymetrix [at least 7091467] (imputed)	N	0	0	0	0	1	0	0	1
rs9987289	2020-12-14	32042192	Ruth KS	2020-02-10	Nat Med	www.ncbi.nlm.nih.gov/pubmed/32042192	Using human genetics to understand the disease impacts of testosterone in men and women.	Sex hormone-binding globulin levels adjusted for BMI	188,908 European ancestry women		8p23.1	8	9325848	NR	PPP1R3B-DT			ENSG00000248538			rs9987289-G	0	9987289	non_coding_transcript_exon_variant	0	0.907871	1E-26	26		0.021619	[0.017-0.026] unit increase	Affymetrix [16585854] (imputed)	N	0	0	0	0	1	0	0	1
rs9987289	2022-04-27	35213538	Richardson TG	2022-02-25	PLoS Biol	www.ncbi.nlm.nih.gov/pubmed/35213538	Characterising metabolomic signatures of lipid-modifying therapies through drug target mendelian randomisation.	3-Hydroxybutyrate levels	113,594 European ancestry individuals		8p23.1	8	9325848		PPP1R3B-DT			ENSG00000248538			rs9987289-A	0	9987289	non_coding_transcript_exon_variant	0	0.0908235	1E-19	19		0.0648127	[0.051-0.079] unit decrease	NR [11722792] (imputed)	N	0	0	0	0	1	0	0	1
rs9987289	2021-03-22	33619380	Huang LO	2021-02-22	Nat Metab	www.ncbi.nlm.nih.gov/pubmed/33619380	Genome-wide discovery of genetic loci that uncouple excess adiposity from its comorbidities.	Waist-hip ratio and LDL-C (pairwise)	388,392 European ancestry individuals, 11,333 East Asian, South Asian, Hispanic and African American ancestry individuals		8p23.1	8	9325848	PPP1R3B-TNKS	PPP1R3B-DT			ENSG00000248538			rs9987289-G	0	9987289	non_coding_transcript_exon_variant	0	0.9254	2E-27	26.699				Affymetrix, Illumina [2331072] (imputed)	N	0	0	0	0	1	0	0	1
rs9987289	2022-11-17	34887591	Graham SE	2021-12-09	Nature	www.ncbi.nlm.nih.gov/pubmed/34887591	The power of genetic diversity in genome-wide association studies of lipids.	Total cholesterol levels	1,320,016 European ancestry individuals		8p23.1	8	9325848		PPP1R3B-DT			ENSG00000248538			rs9987289-G	0	9987289	non_coding_transcript_exon_variant	0	0.908636	1E-178	178		0.0788982	[0.074-0.083] unit increase	NR [52000000] (imputed)	N	0	0	0	0	1	0	0	1
rs9987289	2021-12-14	34594039	Sakaue S	2021-09-30	Nat Genet	www.ncbi.nlm.nih.gov/pubmed/34594039	A cross-population atlas of genetic associations for 220 human phenotypes.	Glucose levels	314,916 European ancestry individuals, 133,336 East Asian ancestry individuals		8p23.1	8	9325848		PPP1R3B-DT			ENSG00000248538			rs9987289-G	0	9987289	non_coding_transcript_exon_variant	0	NR	3E-26	25.5229		0.0442	[0.036-0.052] unit decrease	Affymetrix, Illumina [20535873] (imputed)	N	0	0	0	0	1	0	0	1
rs9987289	2016-09-19	26433129	Tin A	2015-10-03	Diabet Med	www.ncbi.nlm.nih.gov/pubmed/26433129	GCKR and PPP1R3B identified as genome-wide significant loci for plasma lactate: the Atherosclerosis Risk in Communities (ARIC) study.	Plasma lactate levels	6,901 European ancestry individuals	1,671 African American individuals	8p23.1	8	9325848	LOC157273, PPP1R3B	PPP1R3B-DT			ENSG00000248538			rs9987289-A	0	9987289	non_coding_transcript_exon_variant	0	0.09	2E-9	8.69897	(EA)	0.06	[0.040-0.080] unit increase	Affymetrix [~ 38000000] (imputed)	N	0	0	0	0	1	0	0	1
rs998731	2014-08-05	24390342	Okada Y	2013-12-25	Nature	www.ncbi.nlm.nih.gov/pubmed/24390342	Genetics of rheumatoid arthritis contributes to biology and drug discovery.	Rheumatoid arthritis	up to 14,361 European ancestry cases, up to 42,923 European ancestry controls, up to 4,873 East Asian ancestry cases, up to 17,642 East Asian ancestry controls	up to 3,775 European ancestry cases, up to 5,801 European ancestry controls, up to 6,871 East Asian ancestry cases, up to 6,392 East Asian ancestry controls	8q21.13	8	80183160	TPD52	TPD52			ENSG00000076554			rs998731-T	0	998731	intron_variant	0	0.56	2E-8	7.69897		1.08	[1.05-1.11]	Affymetrix, Illumina [up to 9739303] (imputed)	N	0	0	0	0	1	0	0	1
rs998731	2019-01-25	30423114	Laufer VA	2018-11-13	Hum Mol Genet	www.ncbi.nlm.nih.gov/pubmed/30423114	Genetic Influences on Susceptibility to Rheumatoid Arthritis in African-Americans.	Rheumatoid arthritis	916 African American cases, 1,392 African American controls,	4,873 East Asian ancestry cases, 17,641 East Asian ancestry controls, 19,234 European ancestry cases, 61,654 European ancestry controls	8q21.13	8	80183160	TPD52	TPD52			ENSG00000076554			rs998731-T	0	998731	intron_variant	0	0.46	1E-7	7	(EA)	0.08333	[0.052-0.114] unit increase	Illumina [8380626] (imputed)	N	0	0	0	0	1	0	0	1
rs998731	2014-08-05	24390342	Okada Y	2013-12-25	Nature	www.ncbi.nlm.nih.gov/pubmed/24390342	Genetics of rheumatoid arthritis contributes to biology and drug discovery.	Rheumatoid arthritis	up to 14,361 European ancestry cases, up to 42,923 European ancestry controls, up to 4,873 East Asian ancestry cases, up to 17,642 East Asian ancestry controls	up to 3,775 European ancestry cases, up to 5,801 European ancestry controls, up to 6,871 East Asian ancestry cases, up to 6,392 East Asian ancestry controls	8q21.13	8	80183160	TPD52	TPD52			ENSG00000076554			rs998731-T	0	998731	intron_variant	0	0.44	7E-9	8.1549	(EA)	1.09	[1.06-1.12]	Affymetrix, Illumina [up to 9739303] (imputed)	N	0	0	0	0	1	0	0	1
rs998731	2019-01-25	30423114	Laufer VA	2018-11-13	Hum Mol Genet	www.ncbi.nlm.nih.gov/pubmed/30423114	Genetic Influences on Susceptibility to Rheumatoid Arthritis in African-Americans.	Rheumatoid arthritis	916 African American cases, 1,392 African American controls,	4,873 East Asian ancestry cases, 17,641 East Asian ancestry controls, 19,234 European ancestry cases, 61,654 European ancestry controls	8q21.13	8	80183160	TPD52	TPD52			ENSG00000076554			rs998731-T	0	998731	intron_variant	0	NR	6E-7	6.22185		0.0622746	[-0.00446-0.12901] unit increase	Illumina [8380626] (imputed)	N	0	0	0	0	1	0	0	1
rs9988571	2019-04-18	30388399	Ligthart S	2018-11-01	Am J Hum Genet	www.ncbi.nlm.nih.gov/pubmed/30388399	Genome Analyses of >200,000 Individuals Identify 58 Loci for Chronic Inflammation and Highlight Pathways that Link Inflammation and Complex Disorders.	C-reactive protein levels	148,164 European ancestry individuals		1q44	1	247455853	NLRP3	OR2B11			ENSG00000177535			rs9988571-T	0	9988571	intron_variant	0	0.22	4E-11	10.3979		0.033	[0.023-0.043] unit decrease	Affymetrix, Illumina, Perlegen [10019203] (imputed)	N	0	0	0	0	1	0	0	1
rs9988641	2022-07-05	35668104	Cadby G	2022-06-06	Nat Commun	www.ncbi.nlm.nih.gov/pubmed/35668104	Comprehensive genetic analysis of the human lipidome identifies loci associated with lipid homeostasis with links to coronary artery disease.	Lysophosphatidylethanolamine (18:0) [sn2] levels	4,492 European ancestry individuals		1q25.1	1	175457421		TNR			ENSG00000116147			rs9988641-A	0	9988641	intron_variant	0	NR	3E-8	7.52288		0.155	[0.1-0.21] unit decrease	Illumina [13869437] (imputed)	N	0	0	0	0	1	0	0	1
rs998884	2018-10-31	29942085	Nagel M	2018-06-25	Nat Genet	www.ncbi.nlm.nih.gov/pubmed/29942085	Meta-analysis of genome-wide association studies for neuroticism in 449,484 individuals identifies novel genetic loci and pathways.	Worry	348,219 European ancestry individuals		2q22.3	2	147782283	NR	RNA5SP106 - ACVR2A	ENSG00000253083	ENSG00000121989		68729	62234	rs998884-G	0	998884	intergenic_variant	1	NR	3E-10	9.52288		0.01547	[0.011-0.02] unit increase	Affymetrix [10847151] (imputed)	N	0	0	0	0	1	0	0	1
rs998884	2019-01-22	29500382	Nagel M	2018-03-02	Nat Commun	www.ncbi.nlm.nih.gov/pubmed/29500382	Item-level analyses reveal genetic heterogeneity in neuroticism.	Neurociticism	380,506 European ancestry individuals		2q22.3	2	147782283	NR	RNA5SP106 - ACVR2A	ENSG00000253083	ENSG00000121989		68729	62234	rs998884-A	0	998884	intergenic_variant	1	0.401456	5E-14	13.301		7.53	z score decrease	NR [10847151] (imputed)	N	0	0	0	0	1	0	0	1
rs998908	2020-09-18	32888494	Vuckovic D	2020-09-01	Cell	www.ncbi.nlm.nih.gov/pubmed/32888494	The Polygenic and Monogenic Basis of Blood Traits and Diseases.	Mean platelet volume	408,112 British individuals		12p13.31	12	6182726		VWF - CD9	ENSG00000110799	ENSG00000010278		57956	16989	rs998908-G	0	998908	intergenic_variant	1	0.489264	5E-70	69.301		0.0734182	[0.065-0.082] unit increase	Affymetrix [93095623] (imputed)	N	0	0	0	1	0	0	1	0
rs9989178	2019-02-08	30595370	Kichaev G	2018-12-27	Am J Hum Genet	www.ncbi.nlm.nih.gov/pubmed/30595370	Leveraging Polygenic Functional Enrichment to Improve GWAS Power.	White blood cell count	approximately 444,000 European ancestry individuals		14q32.12	14	93541734		UNC79			ENSG00000133958			rs9989178-?	0	9989178	intron_variant	0	NR	5E-8	7.30103				NR [~ 8900000] (imputed)	N	0	0	1	0	0	0	1	0
rs9989735	2016-07-24	26192919	Liu JZ	2015-07-20	Nat Genet	www.ncbi.nlm.nih.gov/pubmed/26192919	Association analyses identify 38 susceptibility loci for inflammatory bowel disease and highlight shared genetic risk across populations.	Crohn's disease	5,956 European ancestry cases, 14,927 European ancestry controls	14,594 European ancestry cases, 26,715 European ancestry controls, 151 Iranian ancestry cases, 342 Iranian ancestry controls, 184 Indian ancestry cases, 990 Indian ancestry controls, 1,690 East Asian ancestry cases, 3,719 East Asian ancestry controls	2q37.1	2	230250739	NR	SP140			ENSG00000079263			rs9989735-?	0	9989735	intron_variant	0	NR	2E-18	17.699	(EA)			Affymetrix, Illumina [~ 9000000] (imputed)	N	0	0	0	0	1	0	0	1
rs9989735	2018-04-25	24076602	Beecham AH	2013-11-01	Nat Genet	www.ncbi.nlm.nih.gov/pubmed/24076602	Analysis of immune-related loci identifies 48 new susceptibility variants for multiple sclerosis.	Multiple sclerosis	14,498 European ancestry cases, 24,091 European ancestry controls	14,802 European ancestry cases, 26,703 European ancestry controls	2q37.1	2	230250739	SP140	SP140			ENSG00000079263			rs9989735-C	0	9989735	intron_variant	0	0.19	4E-23	22.3979		1.16		Illumina [161311]	N	0	0	0	0	1	0	0	1
rs9990174	2009-01-15	18846501	Sonuga-Barke EJ	2008-10-07	Am J Med Genet B Neuropsychiatr Genet	www.ncbi.nlm.nih.gov/pubmed/18846501	Does parental expressed emotion moderate genetic effects in ADHD? An exploration using a genome wide association scan.	Conduct disorder (maternal expressed emotions interaction)	909 European ancestry trios		3p25.3	3	10998753	SLC6A1	SLC6A1			ENSG00000157103			rs9990174-T	0	9990174	intron_variant	0	0.33	6E-6	5.22185	(maternal warmth)	2.52	[NR] unit decrease	Perlegen [429901]	N	0	0	0	0	1	0	0	1
rs999033	2019-02-08	30595370	Kichaev G	2018-12-27	Am J Hum Genet	www.ncbi.nlm.nih.gov/pubmed/30595370	Leveraging Polygenic Functional Enrichment to Improve GWAS Power.	Heel bone mineral density	approximately 446,000 European ancestry individuals		2q37.3	2	236783170		ACKR3 - COPS8-DT	ENSG00000144476	ENSG00000227252		200816	127627	rs999033-?	0	999033	TF_binding_site_variant	1	NR	1E-10	10				NR [~ 8900000] (imputed)	N	1	0	0	1	1	0	1	1
rs999047	2023-03-22	35964923	Timoteo VJ	2022-08-11	J Nutr Biochem	www.ncbi.nlm.nih.gov/pubmed/35964923	Common and Ethnic-Specific Genetic Determinants of Hemoglobin Concentration between Taiwanese Han Chinese and European Whites: Findings from Comparative Two-Stage Genome-Wide Association Studies.	Hemoglobin concentration	52,141 European ancestry females	89,584 European ancestry females	15q15.3	15	43396718		TUBGCP4			ENSG00000137822			rs999047-G	0	999047	intron_variant	0	0.132	3E-11	10.5229		0.03228	unit decrease	NR [347791]	N	0	0	0	0	1	0	0	1
rs9990563	2020-01-09	23823483	Rhee EP	2013-07-02	Cell Metab	www.ncbi.nlm.nih.gov/pubmed/23823483	A genome-wide association study of the human metabolome in a community-based cohort.	Metabolite levels	2,076 European ancestry individuals		4q31.21	4	141754259	INPP4B	IL15 - INPP4B	ENSG00000164136	ENSG00000109452		20272	268901	rs9990563-?	0	9990563	intergenic_variant	1	NR	1E-6	6	(pyridoxate)	0.26312	[0.16-0.37] unit decrease	Affymetrix [at least 2500000] (imputed)	N	0	0	0	0	1	0	0	1
rs9991133	2022-04-13	34673960	Greenbaum J	2021-10-21	Hum Mol Genet	www.ncbi.nlm.nih.gov/pubmed/34673960	A multi-ethnic whole genome sequencing study to identify novel loci for bone mineral density.	Bone mineral density (spine)	2,948 African American individuals, 39,107 European ancestry individuals, 2,451 Hispanic individuals		4q22.1	4	87851633		MEPE - HSP90AB3P	ENSG00000152595	ENSG00000183199		4819	40210	rs9991133-?	0	9991133	intergenic_variant	1	NR	7E-11	10.1549				NR [15500000] (imputed)	N	0	0	0	0	1	0	0	1
rs9991733	2021-06-29	33462484	Sinnott-Armstrong N	2021-01-18	Nat Genet	www.ncbi.nlm.nih.gov/pubmed/33462484	Genetics of 35 blood and urine biomarkers in the UK Biobank.	Insulin-like growth factor 1 levels	340,567 European ancestry individuals, 5,974 African ancestry individuals, 7,283 South Asian ancestry individuals		4p14	4	39419374	NR	KLB			ENSG00000134962			rs9991733-G	0	9991733	intron_variant	0	NR	1E-9	9		0.0161	[0.011-0.021] unit decrease	Affymetrix [9000000] (imputed)	N	0	0	0	0	1	0	0	1
rs9992479	2017-12-05	29064472	Lencer R	2017-10-24	Transl Psychiatry	www.ncbi.nlm.nih.gov/pubmed/29064472	Genome-wide association studies of smooth pursuit and antisaccade eye movements in psychotic disorders: findings from the B-SNIP study.	Initial pursuit acceleration	114 African ancestry schizophrenia cases, 69 African schizo-affective cases, 41 African ancestry bipolar disorder cases, 76 African ancestry controls, 116 European ancestry schizophrenia cases, 86 European ancestry schizo-affective cases, 165 European ancestry bipolar disorder cases, 182 European ancestry controls		4q24	4	102271086	SLC39A8	SLC39A8			ENSG00000138821			rs9992479-A	0	9992479	intron_variant	0	0.4469	6E-6	5.22185				Illumina [4404269] (imputed)	N	0	0	0	0	1	0	0	1
rs9992479	2024-02-01	37391117	Mufford MS	2023-06-28	Biol Psychiatry	www.ncbi.nlm.nih.gov/pubmed/37391117	The Genetic Architecture of Amygdala Nuclei.	Central nucleus volume	31,690 European ancestry individuals		4q24	4	102271086		SLC39A8			ENSG00000138821			rs9992479-A	0	9992479	intron_variant	0	NR	4E-13	12.3979		0.5609	[0.41-0.71] unit decrease	NR [12245112] (imputed)	N	0	0	0	0	1	0	0	1
rs9992479	2023-03-08	36581621	Huang J	2022-12-29	Nat Commun	www.ncbi.nlm.nih.gov/pubmed/36581621	Genomics and phenomics of body mass index reveals a complex disease network.	Body mass index	1,122,049 European ancestry individuals		4q24	4	102271086		SLC39A8			ENSG00000138821			rs9992479-T	0	9992479	intron_variant	0	NR	5E-12	11.301		0.0101	[0.0072-0.013] unit increase	Affymetrix [NR] (imputed)	N	0	0	0	0	1	0	0	1
rs9992559	2023-02-09	36224396	Yengo L	2022-10-12	Nature	www.ncbi.nlm.nih.gov/pubmed/36224396	A saturated map of common genetic variants associated with human height.	Height	5,314,291 European ancestry, Hispanic or Latin American, East Asian ancestry, African ancestry, South Asian ancestry individuals		4p15.31	4	20528751		SLIT2			ENSG00000145147			rs9992559-C	0	9992559	intron_variant	0	0.2299	4E-20	19.3979		0.0069	[0.0055-0.0083] unit decrease	Affymetrix, Illumina [1385132] (imputed)	N	0	0	0	0	1	0	0	1
rs9993636	2018-11-12	30038396	Lee JJ	2018-07-23	Nat Genet	www.ncbi.nlm.nih.gov/pubmed/30038396	Gene discovery and polygenic prediction from a genome-wide association study of educational attainment in 1.1 million individuals.	Self-reported math ability (MTAG)	670,471 European ancestry individuals		4p15.1	4	27977139	Intergenic	IGBP1P5 - RN7SL101P	ENSG00000250858	ENSG00000243548		390995	734059	rs9993636-T	0	9993636	intron_variant	1	0.7366	1E-11	11	(MTAG)	0.0138	[0.0099-0.0177] unit increase	Affymetrix, Illumina [7100000] (imputed)	N	0	0	0	0	1	0	0	1
rs9993636	2018-11-12	30038396	Lee JJ	2018-07-23	Nat Genet	www.ncbi.nlm.nih.gov/pubmed/30038396	Gene discovery and polygenic prediction from a genome-wide association study of educational attainment in 1.1 million individuals.	Self-reported math ability	564,698 European ancestry individuals		4p15.1	4	27977139	Intergenic	IGBP1P5 - RN7SL101P	ENSG00000250858	ENSG00000243548		390995	734059	rs9993636-C	0	9993636	intron_variant	1	0.2634	9E-11	10.0458		0.0144	[0.01-0.019] unit decrease	Affymetrix, Illumina [10000000] (imputed)	N	0	0	0	0	1	0	0	1
rs9993696	2017-05-15	27846195	Li Q	2016-11-11	Pharmacogenet Genomics	www.ncbi.nlm.nih.gov/pubmed/27846195	Genome-wide association study of paliperidone efficacy.	Response to paliperidone in schizophrenia (positive Marder score)	1,390 European ancestry cases		4p16.3	4	2185650		POLN			ENSG00000130997			rs9993696-T	0	9993696	intron_variant	0	NR	3E-6	5.52288	(GLM)	2.1804	[NR] unit decrease	Illumina [~ 9000000] (imputed)	N	0	0	0	0	1	0	0	1
rs9993696	2017-05-15	27846195	Li Q	2016-11-11	Pharmacogenet Genomics	www.ncbi.nlm.nih.gov/pubmed/27846195	Genome-wide association study of paliperidone efficacy.	Response to paliperidone in schizophrenia (PANSS score)	1,390 European ancestry individuals		4p16.3	4	2185650		POLN			ENSG00000130997			rs9993696-T	0	9993696	intron_variant	0	NR	8E-6	5.09691	(GLM)	6.3351	[NR] unit decrease	Illumina [~ 9000000] (imputed)	N	0	0	0	0	1	0	0	1
rs9994623	2021-10-20	34112972	DeMichele-Sweet MAA	2021-06-10	Mol Psychiatry	www.ncbi.nlm.nih.gov/pubmed/34112972	Genome-wide association identifies the first risk loci for psychosis in Alzheimer disease.	Psychosis in Alzheimer's disease	4,551 European ancestry cases, 5,796 European ancestry controls, 894 African American or unknown ancestry cases, 1,076 African American or unknown ancestry controls		4q35.1	4	184155489		ENPP6			ENSG00000164303			rs9994623-C	0	9994623	intron_variant	0	NR	1E-8	8		1.16	[1.1-1.22]	Illumina [7105229] (imputed)	N	0	0	0	0	1	0	0	1
rs9994887	2022-11-17	36329257	Lee CJ	2022-11-03	Commun Biol	www.ncbi.nlm.nih.gov/pubmed/36329257	Phenome-wide analysis of Taiwan Biobank reveals novel glycemia-related loci and genetic risks for diabetes.	Total cholesterol levels	76,578 Taiwanese ancestry individuals		4q13.2	4	68671757		UGT2B15 - UGT2B10	ENSG00000196620	ENSG00000109181		1105	144237	rs9994887-?	0	9994887	regulatory_region_variant	1	NR	3E-9	8.52288		1.03746	unit increase	NR [5925277] (imputed)	N	0	0	1	0	1	0	1	1
rs9994887	2023-06-22	37277652	Schlosser P	2023-06-05	Nat Genet	www.ncbi.nlm.nih.gov/pubmed/37277652	Genetic studies of paired metabolomes reveal enzymatic and transport processes at the interface of plasma and urine.	Urine X-12701 levels in chronic kidney disease	4,911 European ancestry individuals		4q13.2	4	68671757		UGT2B15 - UGT2B10	ENSG00000196620	ENSG00000109181		1105	144237	rs9994887-G	0	9994887	regulatory_region_variant	1	0.46	3E-19	18.5229		0.202	[0.16-0.25] unit increase	Illumina [7723593] (imputed)	N	0	0	1	0	1	0	1	1
rs9994887	2024-02-15	36635386	Chen Y	2023-01-12	Nat Genet	www.ncbi.nlm.nih.gov/pubmed/36635386	Genomic atlas of the plasma metabolome prioritizes metabolites implicated in human diseases.	Cortolone glucuronide (1) levels	8,152 European ancestry individuals		4q13.2	4	68671757		UGT2B15 - UGT2B10	ENSG00000196620	ENSG00000109181		1105	144237	rs9994887-G	0	9994887	regulatory_region_variant	1	0.471015	7E-13	12.1549		0.106142	[0.077-0.135] unit increase	Affymetrix [15428140] (imputed)	N	0	0	1	0	1	0	1	1
rs9994887	2020-09-18	32888494	Vuckovic D	2020-09-01	Cell	www.ncbi.nlm.nih.gov/pubmed/32888494	The Polygenic and Monogenic Basis of Blood Traits and Diseases.	Mean corpuscular volume	408,112 British individuals		4q13.2	4	68671757	UGT2B15	UGT2B15 - UGT2B10	ENSG00000196620	ENSG00000109181		1105	144237	rs9994887-G	0	9994887	regulatory_region_variant	1	0.475373	3E-10	9.52288		0.0178915	[0.014-0.022] unit decrease	Affymetrix [93095623] (imputed)	N	0	0	1	0	1	0	1	1
rs9994887	2023-06-22	37277652	Schlosser P	2023-06-05	Nat Genet	www.ncbi.nlm.nih.gov/pubmed/37277652	Genetic studies of paired metabolomes reveal enzymatic and transport processes at the interface of plasma and urine.	Urine glucuronide of C12H20O3 (4)* levels in chronic kidney disease	4,911 European ancestry individuals		4q13.2	4	68671757		UGT2B15 - UGT2B10	ENSG00000196620	ENSG00000109181		1105	144237	rs9994887-G	0	9994887	regulatory_region_variant	1	0.46	3E-12	11.5229		0.177	[0.13-0.23] unit increase	Illumina [7723652] (imputed)	N	0	0	1	0	1	0	1	1
rs9995093	2012-11-19	22925353	Lee HJ	2012-08-25	J Affect Disord	www.ncbi.nlm.nih.gov/pubmed/22925353	A genome-wide association study of seasonal pattern mania identifies NF1A as a possible susceptibility gene for bipolar disorder.	Bipolar disorder	2,191 European ancestry cases, 1,434 European ancestry controls		4q22.1	4	88299792	PIGY	PPM1K-DT			ENSG00000246375			rs9995093-?	0	9995093	intron_variant	0	NR	7E-6	5.1549	(NSM vs. Control)	2.067	[NR]	Affymetrix [703012]	N	0	0	0	0	1	0	0	1
rs9995730	2019-07-01	31005965	Coltell O	2019-04-21	Am J Clin Nutr	www.ncbi.nlm.nih.gov/pubmed/31005965	Association between taste perception and adiposity in overweight or obese older subjects with metabolic syndrome and identification of novel taste-related genes.	Taste perception (total score including phenylthiocarbamide) in obesity with metabolic syndrome	369 individuals		4q24	4	100723047	intergenic	EMCN			ENSG00000164035			rs9995730-A	0	9995730	intron_variant	0	0.331	9E-6	5.04576	(adjusted for sex and age)	1.438	[0.8-2.08] unit decrease	Illumina [622468]	N	0	0	1	0	1	0	1	1
rs9995984	2023-01-09	35050183	Hysi PG	2022-01-11	Metabolites	www.ncbi.nlm.nih.gov/pubmed/35050183	Metabolome Genome-Wide Association Study Identifies 74 Novel Genomic Regions Influencing Plasma Metabolites Levels.	3-methyl-2-oxobutyrate levels	8,809 European ancestry individuals		4q22.1	4	88303936		PPM1K-DT			ENSG00000246375			rs9995984-G	0	9995984	intron_variant	0	NR	4E-13	12.3979		0.108	[0.079-0.137] unit increase	Affymetrix [10000000] (imputed)	N	0	0	0	0	1	0	0	1
rs9995984	2022-11-14	35347128	Yin X	2022-03-28	Nat Commun	www.ncbi.nlm.nih.gov/pubmed/35347128	Genome-wide association studies of metabolites in Finnish men identify disease-relevant loci.	Tiglylcarnitine (C5:1-DC) levels	6,136 Finnish ancestry individuals		4q22.1	4	88303936		PPM1K-DT			ENSG00000246375			rs9995984-G	0	9995984	intron_variant	0	NR	2E-11	10.699		0.12	unit decrease	NR [16000000] (imputed)	N	0	0	0	0	1	0	0	1
rs9995984	2022-03-22	34610981	Li-Gao R	2021-10-05	Diabetes	www.ncbi.nlm.nih.gov/pubmed/34610981	Genetic Studies of Metabolomics Change After a Liquid Meal Illuminate Novel Pathways for Glucose and Lipid Metabolism.	Fasting valine	4,734 individuals		4q22.1	4	88303936		PPM1K-DT			ENSG00000246375			rs9995984-G	0	9995984	intron_variant	0	0.466226	5E-12	11.301		0.142046	[0.1-0.18] mmol/l increase	Illumina [7701709] (imputed)	N	0	0	0	0	1	0	0	1
rs9995984	2022-03-22	34610981	Li-Gao R	2021-10-05	Diabetes	www.ncbi.nlm.nih.gov/pubmed/34610981	Genetic Studies of Metabolomics Change After a Liquid Meal Illuminate Novel Pathways for Glucose and Lipid Metabolism.	Postprandial valine	4,348 individuals		4q22.1	4	88303936		PPM1K-DT			ENSG00000246375			rs9995984-G	0	9995984	intron_variant	0	0.467395	7E-13	12.1549		0.15431	[0.11-0.2] mmol/l increase	Illumina [7701709] (imputed)	N	0	0	0	0	1	0	0	1
rs9995984	2023-08-31	36764567	Davyson E	2023-02-09	Biol Psychiatry	www.ncbi.nlm.nih.gov/pubmed/36764567	Metabolomic Investigation of Major Depressive Disorder Identifies a Potentially Causal Association With Polyunsaturated Fatty Acids.	Alanine levels (UKB data field 23460)	88,325 European ancestry individuals		4q22.1	4	88303936		PPM1K-DT			ENSG00000246375			rs9995984-G	0	9995984	intron_variant	0	0.467129	1E-19	19		0.0379016	[0.03-0.046] unit decrease	NR [16366119] (imputed)	N	0	0	0	0	1	0	0	1
rs9996608	2023-01-10	29875488	Sun BB	2018-06-06	Nature	www.ncbi.nlm.nih.gov/pubmed/29875488	Genomic atlas of the human plasma proteome.	N-acylethanolamine-hydrolyzing acid amidase levels (NAAA.3173.49.2)	3,301 European ancestry individuals		4q21.1	4	75927078		NAAA			ENSG00000138744			rs9996608-T	0	9996608	intron_variant	0	0.3	4E-101	100.398		0.55	[-0.49--0.61] unit decrease	Affymetrix [10572788] (imputed)	N	0	0	0	0	1	0	0	1
rs9996737	2020-12-04	33208821	Ishida S	2020-11-18	Commun Biol	www.ncbi.nlm.nih.gov/pubmed/33208821	Genome-wide association studies and heritability analysis reveal the involvement of host genetics in the Japanese gut microbiota.	Gut microbiota relative abundance (unassigned genus belonging to family Clostridiales)	1,068 Japanese ancestry individuals		4q35.1	4	182576623	TENM3	TENM3			ENSG00000218336			rs9996737-G	0	9996737	intron_variant	0	0.42	8E-6	5.09691	(male)	0.0694	[0.039-0.1] unit increase	Illumina [6380737] (imputed)	N	0	0	0	0	1	0	0	1
rs999675	2021-12-14	34594039	Sakaue S	2021-09-30	Nat Genet	www.ncbi.nlm.nih.gov/pubmed/34594039	A cross-population atlas of genetic associations for 220 human phenotypes.	Medication use (antithrombotic agents)	54,220 East Asian ancestry cases, 124,506 East Asian ancestry controls		16q23.1	16	75272504		BCAR1 - RNU6-758P	ENSG00000050820	ENSG00000252101		4451	14208	rs999675-T	0	999675	regulatory_region_variant	1	0.551148	2E-9	8.69897		0.0477626	[0.032-0.063] unit increase	Illumina [13429980] (imputed)	N	0	1	1	0	1	0	1	1
rs999675	2020-12-11	33020668	Koyama S	2020-10-05	Nat Genet	www.ncbi.nlm.nih.gov/pubmed/33020668	Population-specific and trans-ancestry genome-wide analyses identify distinct and shared genetic risk loci for coronary artery disease.	Coronary artery disease	25,892 Japanese ancestry cases, 142,336 Japanese ancestry controls		16q23.1	16	75272504	BCAR1, CFDP1	BCAR1 - RNU6-758P	ENSG00000050820	ENSG00000252101		4451	14208	rs999675-?	0	999675	regulatory_region_variant	1	NR	1E-12	12		0.0704542	[0.051-0.09] unit increase	Illumina [19707525] (imputed)	N	0	1	1	0	1	0	1	1
rs999675	2021-12-14	34594039	Sakaue S	2021-09-30	Nat Genet	www.ncbi.nlm.nih.gov/pubmed/34594039	A cross-population atlas of genetic associations for 220 human phenotypes.	Medication use (salicylic acid and derivatives)	41,461 East Asian ancestry cases, 137,265 East Asian ancestry controls		16q23.1	16	75272504		BCAR1 - RNU6-758P	ENSG00000050820	ENSG00000252101		4451	14208	rs999675-T	0	999675	regulatory_region_variant	1	0.551148	4E-12	11.3979		0.058936	[0.042-0.076] unit increase	Illumina [13429980] (imputed)	N	0	1	1	0	1	0	1	1
rs9998058	2021-03-30	33445220	Li Y	2021-01-14	Am J Transplant	www.ncbi.nlm.nih.gov/pubmed/33445220	Donor genetic variants as risk factors for thrombosis after liver transplantation: A genome-wide association study.	Thrombosis in response to liver transplant	42 European ancestry pediatric cases, 268 European ancestry pediatric controls	64 European ancestry adult cases, 711 European ancestry adult controls	4q32.3	4	168675402	NR	PALLD			ENSG00000129116			rs9998058-C	0	9998058	intron_variant	0	0.0736	6E-6	5.22185		2.7108	NR	Illumina [5393447] (imputed)	N	0	0	0	0	1	0	0	1
rs9998195	2023-02-09	36224396	Yengo L	2022-10-12	Nature	www.ncbi.nlm.nih.gov/pubmed/36224396	A saturated map of common genetic variants associated with human height.	Height	5,314,291 European ancestry, Hispanic or Latin American, East Asian ancestry, African ancestry, South Asian ancestry individuals		4p16.2	4	5024849		CYTL1 - STK32B	ENSG00000170891	ENSG00000152953		5391	26631	rs9998195-G	0	9998195	regulatory_region_variant	1	0.1571	6E-145	144.222		0.0225	[0.021-0.024] unit increase	Affymetrix, Illumina [1385132] (imputed)	N	0	0	0	1	1	0	1	1
rs9999134	2023-08-25	36193934	Tabassum R	2022-10-04	J Am Heart Assoc	www.ncbi.nlm.nih.gov/pubmed/36193934	Lipidome- and Genome-Wide Study to Understand Sex Differences in Circulatory Lipids.	Phosphatidylcholine (O-18:0_16:1) levels	2,624 European ancestry men		4q32.2	4	162255004		FSTL5 - MTHFD2P4	ENSG00000168843	ENSG00000251253		91000	67184	rs9999134-A	0	9999134	intergenic_variant	1	NR	4E-8	7.39794		0.180972	[0.12-0.25] unit decrease	Illumina [NR] (imputed)	N	0	0	0	0	1	0	0	1
rs9999470	2018-07-04	29453348	Chen CJ	2018-02-16	Sci Rep	www.ncbi.nlm.nih.gov/pubmed/29453348	ABCG2 contributes to the development of gout and hyperuricemia in a genome-wide association study.	Gout	747 East Asian ancestry cases, 2,071 East Asian ancestry controls		4p16.1	4	10315399	SLC2A9	RAF1P1 - ZNF518B	ENSG00000250040	ENSG00000178163		58778	124481	rs9999470-C	0	9999470	intergenic_variant	1	0.337	2E-6	5.69897		1.65	[1.07-2.54] (CC genotype)	Affymetrix [537478]	N	0	0	0	0	1	0	0	1
